# Loss of *Mafb* and *Maf* distorts myeloid cell ratios and disrupts fetal mouse testis vascularization and organogenesis

**DOI:** 10.1101/2021.04.26.441488

**Authors:** Shu-Yun Li, Xiaowei Gu, Anna Heinrich, Emily G. Hurley, Blanche Capel, Tony DeFalco

**Author notes:** **Corresponding Author:** Tony DeFalco, **E-mail:**, **Address:** Division of Reproductive Sciences, Cincinnati Children’s Hospital Medical Center, 3333 Burnet Avenue, MLC 7045, Cincinnati, OH 45229 USA. These authors contributed equally to this work (Shu-Yun Li, Xiaowei Gu).

## Abstract

Testis differentiation is initiated when *Sry* in pre-Sertoli cells directs the gonad toward a male-specific fate. Sertoli cells are essential for testis development, but cell types within the interstitial compartment, such as immune and endothelial cells, are also critical for organ formation. Our previous work implicated macrophages in fetal testis morphogenesis, but little is known about genes underlying immune cell development during organogenesis. Here we examine the role of the immune-associated genes *Mafb* and *Maf* in mouse fetal gonad development, and we demonstrate that deletion of these genes leads to aberrant hematopoiesis manifested by supernumerary gonadal monocytes. *Mafb*;*Maf* double knockout embryos underwent initial gonadal sex determination normally, but exhibited testicular hypervascularization, testis cord formation defects, Leydig cell deficit, and a reduced number of germ cells. In general, *Mafb* and *Maf* alone were dispensable for gonad development; however, when both genes were deleted, we observed significant defects in testicular morphogenesis, indicating that *Mafb* and *Maf* work redundantly during testis differentiation. These results demonstrate previously unappreciated roles for *Mafb* and *Maf* in immune and vascular development and highlight the importance of interstitial cells in gonadal differentiation.

**Summary statement:** Deletion of *Mafb* and *Maf* genes leads to supernumerary monocytes in fetal mouse gonads, resulting in vascular, morphogenetic, and differentiation defects during testicular organogenesis.

## Supplemental Table S1 for "Loss of *Mafb* and *Maf* distorts myeloid cell ratios and disrupts fetal mouse testis vascularization and organogenesis" (part 4 of 30)

### Sheet: All genes (continued)
Probe Set ID	C1	C2	C3	M1	M2	M3	C Avg.	M Avg.	M FC	Mut. Fold Change	ABS. FC	t test	CHANGED?	Representative Public ID	Gene Title	Gene Symbol	Gene Ontology Biological Process	Gene Ontology Cellular Component	Gene Ontology Molecular Function	Pathway
1428098_a_at	7.63603	7.46891	7.56169	7.75872	7.67555	7.69249	7.55554	7.70892	1.11217	1.11217	1.11217	0.0483515	FALSE	AK010720	transmembrane 7 superfamily member 3	Tm7sf3	---	0005886 // plasma membrane // inferred from electronic annotation /// 0016020 // membrane // inferred from electronic annotation /// 0016021 // integral to membrane // inferred from electronic annotation	---	---
1420336_at	5.40311	5.57602	5.56969	5.71423	5.70999	5.58462	5.51627	5.66961	1.11214	1.11214	1.11214	0.0962432	FALSE	NM_025629	ADAMTS-like 5	Adamtsl5	---	0005578 // proteinaceous extracellular matrix // inferred from electronic annotation /// 0031012 // extracellular matrix // inferred from electronic annotation	0004222 // metalloendopeptidase activity // inferred from electronic annotation /// 0005515 // protein binding // inferred from electronic annotation /// 0008237 // metallopeptidase activity // inferred from electronic annotation /// 0008270 // zinc ion binding // inferred from electronic annotation	---
1425093_at	4.93235	4.99741	4.93235	5.07854	5.21464	5.02894	4.95403	5.10737	1.11214	1.11214	1.11214	0.0617839	FALSE	BC023089	purinergic receptor P2X, ligand-gated ion channel, 3	P2rx3	0001666 // response to hypoxia // inferred from mutant phenotype /// 0006810 // transport // inferred from electronic annotation /// 0006811 // ion transport // inferred from mutant phenotype /// 0006811 // ion transport // inferred from electronic annotation /// 0006812 // cation transport // inferred from mutant phenotype /// 0006812 // cation transport // not recorded /// 0007165 // signal transduction // inferred from electronic annotation /// 0007268 // synaptic transmission // inferred from mutant phenotype /// 0007274 // neuromuscular synaptic transmission // inferred from mutant phenotype /// 0009266 // response to temperature stimulus // inferred from mutant phenotype /// 0009408 // response to heat // inferred from mutant phenotype /// 0009409 // response to cold // inferred from mutant phenotype /// 0009743 // response to carbohydrate stimulus // inferred from mutant phenotype /// 0010033 // response to organic substance // inferred from mutant phenotype /// 0014832 // urinary bladder smooth muscle contraction // inferred from genetic interaction /// 0014832 // urinary bladder smooth muscle contraction // inferred from mutant phenotype /// 0019228 // regulation of action potential in neuron // not recorded /// 0019228 // regulation of action potential in neuron // inferred from electronic annotation /// 0030432 // peristalsis // inferred from mutant phenotype /// 0033198 // response to ATP // inferred from genetic interaction /// 0033198 // response to ATP // inferred from mutant phenotype /// 0034220 // ion transmembrane transport // inferred from electronic annotation /// 0034220 // ion transmembrane transport // not recorded /// 0048167 // regulation of synaptic plasticity // inferred from mutant phenotype /// 0048266 // behavioral response to pain // inferred from genetic interaction /// 0048266 // behavioral response to pain // inferred from mutant phenotype /// 0050896 // response to stimulus // inferred from mutant phenotype /// 0050909 // sensory perception of taste // inferred from genetic interaction /// 0051260 // protein homooligomerization // not recorded /// 0051260 // protein homooligomerization // inferred from electronic annotation	0005624 // membrane fraction // not recorded /// 0005624 // membrane fraction // inferred from electronic annotation /// 0005791 // rough endoplasmic reticulum // not recorded /// 0005791 // rough endoplasmic reticulum // inferred from electronic annotation /// 0005794 // Golgi apparatus // not recorded /// 0005794 // Golgi apparatus // inferred from electronic annotation /// 0005887 // integral to plasma membrane // inferred from sequence or structural similarity /// 0016020 // membrane // inferred from electronic annotation /// 0016021 // integral to membrane // inferred from electronic annotation /// 0019717 // synaptosome // not recorded /// 0019717 // synaptosome // inferred from electronic annotation /// 0030424 // axon // inferred from direct assay /// 0043005 // neuron projection // inferred from direct assay /// 0043005 // neuron projection // not recorded /// 0043005 // neuron projection // inferred from electronic annotation /// 0043025 // neuronal cell body // not recorded /// 0043025 // neuronal cell body // inferred from electronic annotation /// 0043195 // terminal button // not recorded /// 0043195 // terminal button // inferred from electronic annotation /// 0043197 // dendritic spine // not recorded /// 0043197 // dendritic spine // inferred from electronic annotation /// 0044424 // intracellular part // inferred from direct assay /// 0045121 // membrane raft // not recorded /// 0045121 // membrane raft // inferred from electronic annotation	0004872 // receptor activity // inferred from electronic annotation /// 0004931 // extracellular ATP-gated cation channel activity // inferred from genetic interaction /// 0004931 // extracellular ATP-gated cation channel activity // not recorded /// 0004931 // extracellular ATP-gated cation channel activity // traceable author statement /// 0004931 // extracellular ATP-gated cation channel activity // inferred from electronic annotation /// 0005216 // ion channel activity // inferred from electronic annotation /// 0005524 // ATP binding // not recorded /// 0005524 // ATP binding // inferred from electronic annotation	---
1425843_at	4.82739	4.87752	5.01457	5.01157	5.06774	5.10007	4.90649	5.05979	1.11211	1.11211	1.11211	0.0676583	FALSE	BC027018	mitochondrial ribosomal protein L33	Mrpl33	0006412 // translation // inferred from electronic annotation	0005622 // intracellular // inferred from electronic annotation /// 0005739 // mitochondrion // inferred from direct assay /// 0005840 // ribosome // inferred from electronic annotation /// 0030529 // ribonucleoprotein complex // inferred from electronic annotation	0003735 // structural constituent of ribosome // inferred from electronic annotation	---
1417375_at	6.46442	6.68437	6.63136	6.82363	6.78052	6.63576	6.59338	6.74664	1.11208	1.11208	1.11208	0.154007	FALSE	AW491660	tubulin, alpha 4A	Tuba4a	0006184 // GTP catabolic process // inferred from electronic annotation /// 0006468 // protein phosphorylation // inferred from electronic annotation /// 0007017 // microtubule-based process // inferred from electronic annotation /// 0007018 // microtubule-based movement // inferred from electronic annotation /// 0045944 // positive regulation of transcription from RNA polymerase II promoter // inferred from electronic annotation /// 0051258 // protein polymerization // inferred from electronic annotation	0005874 // microtubule // inferred from electronic annotation /// 0016020 // membrane // inferred from electronic annotation /// 0043234 // protein complex // inferred from electronic annotation	0000166 // nucleotide binding // inferred from electronic annotation /// 0003677 // DNA binding // inferred from electronic annotation /// 0003924 // GTPase activity // inferred from electronic annotation /// 0004672 // protein kinase activity // inferred from electronic annotation /// 0004674 // protein serine/threonine kinase activity // inferred from electronic annotation /// 0005198 // structural molecule activity // inferred from electronic annotation /// 0005515 // protein binding // inferred from electronic annotation /// 0005524 // ATP binding // inferred from electronic annotation /// 0005525 // GTP binding // inferred from electronic annotation /// 0016301 // kinase activity // inferred from electronic annotation /// 0016563 // transcription activator activity // inferred from electronic annotation /// 0016740 // transferase activity // inferred from electronic annotation	---
1425726_x_at	7.80711	7.55454	7.89025	7.79146	8.04105	7.87909	7.75063	7.90387	1.11206	1.11206	1.11206	0.286265	FALSE	BF136532	protein phosphatase 2, regulatory subunit B (B56), gamma isoform	Ppp2r5c	0007165 // signal transduction // inferred from electronic annotation /// 0043161 // proteasomal ubiquitin-dependent protein catabolic process // not recorded /// 0050790 // regulation of catalytic activity // inferred from electronic annotation	0000159 // protein phosphatase type 2A complex // inferred from electronic annotation /// 0000159 // protein phosphatase type 2A complex // inferred from sequence or structural similarity /// 0000775 // chromosome, centromeric region // inferred from electronic annotation /// 0000775 // chromosome, centromeric region // inferred from sequence or structural similarity /// 0005634 // nucleus // traceable author statement /// 0005634 // nucleus // inferred from electronic annotation	0005488 // binding // inferred from electronic annotation /// 0005515 // protein binding // inferred from physical interaction /// 0008601 // protein phosphatase type 2A regulator activity // inferred from electronic annotation	Glycogen_Metabolism // GenMAPP /// Wnt_Signaling // GenMAPP
1420623_x_at	13.7292	13.6375	13.673	13.8358	13.8055	13.8581	13.6799	13.8332	1.11206	1.11206	1.11206	0.00757106	FALSE	BC006722	heat shock protein 8	Hspa8	0006200 // ATP catabolic process // not recorded /// 0006457 // protein folding // inferred from direct assay /// 0006950 // response to stress // inferred from electronic annotation /// 0051085 // chaperone mediated protein folding requiring cofactor // inferred from genetic interaction /// 0051085 // chaperone mediated protein folding requiring cofactor // not recorded /// 0051726 // regulation of cell cycle // inferred from direct assay /// 0061077 // chaperone-mediated protein folding // not recorded	0005622 // intracellular // inferred from direct assay /// 0005737 // cytoplasm // inferred from electronic annotation /// 0005829 // cytosol // inferred from direct assay /// 0030529 // ribonucleoprotein complex // inferred from sequence or structural similarity /// 0042470 // melanosome // inferred from electronic annotation /// 0043234 // protein complex // not recorded /// 0070062 // extracellular vesicular exosome // inferred from direct assay /// 0070062 // extracellular vesicular exosome // not recorded	0000166 // nucleotide binding // inferred from electronic annotation /// 0005102 // receptor binding // not recorded /// 0005515 // protein binding // inferred from physical interaction /// 0005524 // ATP binding // not recorded /// 0005524 // ATP binding // inferred from electronic annotation /// 0042623 // ATPase activity, coupled // inferred from direct assay /// 0042623 // ATPase activity, coupled // not recorded /// 0043531 // ADP binding // not recorded /// 0051082 // unfolded protein binding // inferred from physical interaction /// 0051082 // unfolded protein binding // not recorded	Circadian_Exercise // GenMAPP
1449065_at	9.74476	9.66622	9.62161	9.82501	9.81054	9.85669	9.67753	9.83075	1.11205	1.11205	1.11205	0.0163958	FALSE	NM_012006	acyl-CoA thioesterase 1	Acot1	0001676 // long-chain fatty acid metabolic process // inferred from direct assay /// 0006629 // lipid metabolic process // inferred from electronic annotation /// 0006637 // acyl-CoA metabolic process // traceable author statement /// 0006637 // acyl-CoA metabolic process // inferred from electronic annotation /// 0008152 // metabolic process // not recorded	0005737 // cytoplasm // traceable author statement /// 0005737 // cytoplasm // inferred from electronic annotation /// 0005739 // mitochondrion // inferred from direct assay /// 0005739 // mitochondrion // traceable author statement /// 0005739 // mitochondrion // inferred from electronic annotation /// 0005759 // mitochondrial matrix // inferred from electronic annotation /// 0005829 // cytosol // not recorded	0004091 // carboxylesterase activity // inferred from electronic annotation /// 0016290 // palmitoyl-CoA hydrolase activity // inferred from electronic annotation /// 0016291 // acyl-CoA thioesterase activity // inferred from direct assay /// 0016291 // acyl-CoA thioesterase activity // not recorded /// 0016291 // acyl-CoA thioesterase activity // traceable author statement /// 0016787 // hydrolase activity // inferred from electronic annotation /// 0016790 // thiolester hydrolase activity // inferred from electronic annotation	---
1452548_x_at	6.30885	6.48108	6.33747	6.46173	6.59402	6.53113	6.3758	6.52896	1.112	1.112	1.112	0.079728	FALSE	M16810	histocompatibility 2, D region locus 1 /// histocompatibility 2, T region locus 18 /// histocompatibility 2, T region locus 3 /// MHC class I antigen	H2-D1 /// H2-T18 /// H2-T3 /// H2-T3-like	0001916 // positive regulation of T cell mediated cytotoxicity // inferred from direct assay /// 0002474 // antigen processing and presentation of peptide antigen via MHC class I // inferred from electronic annotation /// 0002485 // antigen processing and presentation of endogenous peptide antigen via MHC class I via ER pathway, TAP-dependent // inferred from direct assay /// 0006955 // immune response // inferred from electronic annotation /// 0019882 // antigen processing and presentation // inferred from electronic annotation /// 0051289 // protein homotetramerization // inferred from direct assay	0005886 // plasma membrane // inferred from direct assay /// 0009897 // external side of plasma membrane // inferred from direct assay /// 0016020 // membrane // inferred from electronic annotation /// 0016021 // integral to membrane // inferred from electronic annotation /// 0042612 // MHC class I protein complex // inferred from electronic annotation	0005515 // protein binding // inferred from physical interaction	---
1450720_at	10.7687	10.7977	10.7072	10.9395	10.8629	10.9306	10.7579	10.911	1.11198	1.11198	1.11198	0.013143	FALSE	AW554436	acid phosphatase 1, soluble	Acp1	0006470 // protein dephosphorylation // inferred from electronic annotation /// 0016311 // dephosphorylation // not recorded	0005737 // cytoplasm // inferred from electronic annotation /// 0019717 // synaptosome // not recorded /// 0019717 // synaptosome // inferred from electronic annotation	0003993 // acid phosphatase activity // inferred from direct assay /// 0003993 // acid phosphatase activity // not recorded /// 0003993 // acid phosphatase activity // inferred from electronic annotation /// 0004721 // phosphoprotein phosphatase activity // inferred from electronic annotation /// 0004725 // protein tyrosine phosphatase activity // not recorded /// 0004725 // protein tyrosine phosphatase activity // inferred from electronic annotation /// 0004726 // non-membrane spanning protein tyrosine phosphatase activity // inferred from electronic annotation /// 0016787 // hydrolase activity // inferred from electronic annotation /// 0016791 // phosphatase activity // inferred from direct assay /// 0017124 // SH3 domain binding // not recorded /// 0017124 // SH3 domain binding // inferred from electronic annotation	---
1425324_x_at	4.38257	4.37528	4.4455	4.44957	4.68675	4.52636	4.40111	4.55422	1.11196	1.11196	1.11196	0.105111	FALSE	AF466769	Immunoglobulin heavy chain 6 (heavy chain of IgM)	Igh-6	0000187 // activation of MAPK activity // inferred from direct assay /// 0001788 // antibody-dependent cellular cytotoxicity // inferred from direct assay /// 0001798 // positive regulation of type IIa hypersensitivity // inferred from direct assay /// 0001812 // positive regulation of type I hypersensitivity // inferred from direct assay /// 0002455 // humoral immune response mediated by circulating immunoglobulin // inferred from direct assay /// 0006910 // phagocytosis, recognition // inferred from direct assay /// 0006911 // phagocytosis, engulfment // inferred from direct assay /// 0006958 // complement activation, classical pathway // inferred from direct assay /// 0016064 // immunoglobulin mediated immune response // inferred from direct assay /// 0016064 // immunoglobulin mediated immune response // inferred from mutant phenotype /// 0016446 // somatic hypermutation of immunoglobulin genes // inferred from mutant phenotype /// 0019731 // antibacterial humoral response // inferred from direct assay /// 0019882 // antigen processing and presentation // inferred from direct assay /// 0030890 // positive regulation of B cell proliferation // inferred from direct assay /// 0042742 // defense response to bacterium // inferred from direct assay /// 0043410 // positive regulation of MAPKKK cascade // inferred from direct assay /// 0045022 // early endosome to late endosome transport // inferred from direct assay /// 0045807 // positive regulation of endocytosis // inferred from direct assay /// 0050731 // positive regulation of peptidyl-tyrosine phosphorylation // inferred from direct assay /// 0050766 // positive regulation of phagocytosis // inferred from direct assay /// 0050776 // regulation of immune response // inferred from direct assay /// 0050776 // regulation of immune response // inferred from mutant phenotype /// 0050778 // positive regulation of immune response // inferred from direct assay /// 0050853 // B cell receptor signaling pathway // inferred from direct assay /// 0050871 // positive regulation of B cell activation // inferred from direct assay	0005576 // extracellular region // inferred from electronic annotation /// 0005886 // plasma membrane // inferred from electronic annotation /// 0009897 // external side of plasma membrane // inferred from direct assay /// 0016020 // membrane // inferred from electronic annotation /// 0016021 // integral to membrane // inferred from electronic annotation /// 0019815 // B cell receptor complex // inferred from direct assay /// 0042571 // immunoglobulin complex, circulating // inferred from direct assay /// 0048471 // perinuclear region of cytoplasm // inferred from direct assay	0003823 // antigen binding // inferred from direct assay /// 0003823 // antigen binding // inferred from mutant phenotype /// 0003823 // antigen binding // inferred from electronic annotation /// 0004888 // transmembrane receptor activity // inferred from direct assay /// 0005515 // protein binding // inferred from physical interaction	---
1422251_at	5.41514	5.55831	5.51799	5.60806	5.78872	5.55398	5.49715	5.65025	1.11196	1.11196	1.11196	0.138086	FALSE	NM_021360	---	---	0007288 // sperm axoneme assembly // inferred from mutant phenotype /// 0007595 // lactation // inferred from mutant phenotype /// 0009605 // response to external stimulus // inferred from mutant phenotype /// 0030317 // sperm motility // inferred from mutant phenotype	0005737 // cytoplasm // inferred from direct assay /// 0005737 // cytoplasm // inferred from electronic annotation /// 0005886 // plasma membrane // inferred from direct assay /// 0048471 // perinuclear region of cytoplasm // inferred from electronic annotation	0005515 // protein binding // inferred from electronic annotation /// 0005515 // protein binding // inferred from physical interaction /// 0008270 // zinc ion binding // inferred from electronic annotation /// 0046872 // metal ion binding // inferred from electronic annotation	---
1448572_at	4.79398	4.95535	4.9736	5.0092	5.07002	5.1028	4.90764	5.06067	1.1119	1.1119	1.1119	0.0730156	FALSE	NM_011165	prolactin family 4, subfamily a, member 1	Prl4a1	0001666 // response to hypoxia // inferred from mutant phenotype	0005576 // extracellular region // inferred from electronic annotation	0005148 // prolactin receptor binding // inferred from sequence or structural similarity /// 0005179 // hormone activity // inferred from electronic annotation	---
1450074_at	7.46409	7.56857	7.49308	7.53202	7.67126	7.78138	7.50858	7.66155	1.11186	1.11186	1.11186	0.123424	FALSE	BB448784	kinesin family member 3B	Kif3b	0007018 // microtubule-based movement // inferred from electronic annotation /// 0008152 // metabolic process // inferred from electronic annotation	0005874 // microtubule // inferred from electronic annotation	0000166 // nucleotide binding // inferred from electronic annotation /// 0003774 // motor activity // inferred from electronic annotation /// 0003777 // microtubule motor activity // inferred from electronic annotation /// 0005515 // protein binding // inferred from physical interaction /// 0005524 // ATP binding // inferred from electronic annotation	---
1433918_at	6.86644	6.80129	6.80927	6.97716	6.86644	7.09218	6.82567	6.97859	1.11182	1.11182	1.11182	0.0887898	FALSE	BB175634	autophagy-related 4D (yeast)	Atg4d	0006810 // transport // inferred from electronic annotation /// 0006914 // autophagy // inferred from sequence or structural similarity /// 0006914 // autophagy // inferred from electronic annotation /// 0015031 // protein transport // inferred from electronic annotation	0005737 // cytoplasm // inferred from sequence or structural similarity /// 0005737 // cytoplasm // inferred from electronic annotation	0004197 // cysteine-type endopeptidase activity // inferred from sequence or structural similarity /// 0008233 // peptidase activity // inferred from electronic annotation /// 0008234 // cysteine-type peptidase activity // inferred from electronic annotation /// 0016787 // hydrolase activity // inferred from electronic annotation	---
1418969_at	10.7192	10.6512	10.6372	10.7138	10.8433	10.9093	10.6692	10.8221	1.11181	1.11181	1.11181	0.0714557	FALSE	AV259620	S-phase kinase-associated protein 2 (p45)	Skp2	0000082 // G1/S transition of mitotic cell cycle // inferred from direct assay /// 0000209 // protein polyubiquitination // inferred from direct assay /// 0006511 // ubiquitin-dependent protein catabolic process // inferred from direct assay /// 0006511 // ubiquitin-dependent protein catabolic process // inferred from mutant phenotype /// 0008634 // negative regulation of survival gene product expression // inferred from direct assay /// 0016310 // phosphorylation // inferred from electronic annotation /// 0033148 // positive regulation of estrogen receptor signaling pathway // inferred from genetic interaction /// 0048661 // positive regulation of smooth muscle cell proliferation // not recorded /// 0051726 // regulation of cell cycle // inferred from physical interaction	0019005 // SCF ubiquitin ligase complex // inferred from direct assay /// 0019005 // SCF ubiquitin ligase complex // inferred from sequence or structural similarity	0004842 // ubiquitin-protein ligase activity // inferred from direct assay /// 0005515 // protein binding // inferred from physical interaction /// 0016301 // kinase activity // inferred from electronic annotation	Cell_Cycle_KEGG // GenMAPP
1452270_s_at	5.90019	5.99738	5.98911	6.21826	6.12397	6.00317	5.96223	6.11513	1.11181	1.11181	1.11181	0.0929368	FALSE	AF197159	cubilin (intrinsic factor-cobalamin receptor)	Cubn	0001701 // in utero embryonic development // not recorded /// 0001701 // in utero embryonic development // inferred from electronic annotation /// 0006629 // lipid metabolic process // inferred from electronic annotation /// 0006810 // transport // inferred from electronic annotation /// 0006898 // receptor-mediated endocytosis // inferred from mutant phenotype /// 0006898 // receptor-mediated endocytosis // not recorded /// 0006898 // receptor-mediated endocytosis // inferred from electronic annotation /// 0007165 // signal transduction // not recorded /// 0007584 // response to nutrient // not recorded /// 0007584 // response to nutrient // inferred from electronic annotation /// 0008202 // steroid metabolic process // inferred from electronic annotation /// 0008203 // cholesterol metabolic process // inferred from electronic annotation /// 0015031 // protein transport // inferred from electronic annotation /// 0020028 // hemoglobin import // not recorded /// 0042953 // lipoprotein transport // inferred from direct assay	0005624 // membrane fraction // not recorded /// 0005624 // membrane fraction // inferred from electronic annotation /// 0005737 // cytoplasm // inferred from direct assay /// 0005764 // lysosome // inferred from electronic annotation /// 0005765 // lysosomal membrane // inferred from electronic annotation /// 0005768 // endosome // inferred from direct assay /// 0005768 // endosome // inferred from electronic annotation /// 0005783 // endoplasmic reticulum // inferred from direct assay /// 0005794 // Golgi apparatus // inferred from direct assay /// 0005903 // brush border // inferred from direct assay /// 0005905 // coated pit // inferred from direct assay /// 0010008 // endosome membrane // inferred from electronic annotation /// 0016020 // membrane // inferred from electronic annotation /// 0016324 // apical plasma membrane // inferred from direct assay /// 0030139 // endocytic vesicle // inferred from direct assay /// 0030666 // endocytic vesicle membrane // not recorded /// 0031526 // brush border membrane // not recorded /// 0043202 // lysosomal lumen // not recorded /// 0043234 // protein complex // not recorded /// 0045177 // apical part of cell // inferred from direct assay	0004872 // receptor activity // not recorded /// 0004872 // receptor activity // traceable author statement /// 0004872 // receptor activity // inferred from electronic annotation /// 0005509 // calcium ion binding // inferred from electronic annotation /// 0005515 // protein binding // inferred from physical interaction /// 0005515 // protein binding // inferred from electronic annotation /// 0030492 // hemoglobin binding // not recorded /// 0031419 // cobalamin binding // inferred from electronic annotation /// 0042803 // protein homodimerization activity // inferred from electronic annotation	---
1424379_at	7.79268	7.72339	7.74095	8.05324	7.89757	7.76492	7.75234	7.90524	1.1118	1.1118	1.1118	0.149601	FALSE	BC019393	carbonic anhydrase 11	Car11	---	0005576 // extracellular region // inferred from electronic annotation /// 0016323 // basolateral plasma membrane // inferred from direct assay	0004089 // carbonate dehydratase activity // non-traceable author statement	---
1419615_at	6.54224	6.48667	6.36465	6.53072	6.7045	6.61704	6.46452	6.61742	1.1118	1.1118	1.1118	0.102871	FALSE	NM_022413	transient receptor potential cation channel, subfamily V, member 6	Trpv6	0006810 // transport // inferred from electronic annotation /// 0006811 // ion transport // inferred from electronic annotation /// 0006816 // calcium ion transport // inferred from direct assay /// 0006816 // calcium ion transport // inferred from electronic annotation /// 0007165 // signal transduction // inferred from electronic annotation /// 0034220 // ion transmembrane transport // inferred from electronic annotation /// 0055085 // transmembrane transport // inferred from electronic annotation	0005886 // plasma membrane // inferred from electronic annotation /// 0016020 // membrane // inferred from electronic annotation /// 0016021 // integral to membrane // inferred from sequence or structural similarity /// 0016021 // integral to membrane // inferred from electronic annotation	0004872 // receptor activity // inferred from electronic annotation /// 0005216 // ion channel activity // inferred from electronic annotation /// 0005262 // calcium channel activity // inferred from direct assay /// 0005262 // calcium channel activity // inferred from electronic annotation /// 0005516 // calmodulin binding // inferred from electronic annotation	---
1420948_s_at	6.13463	6.08691	6.17798	6.36256	6.08309	6.4124	6.13317	6.28602	1.11176	1.11176	1.11176	0.222069	FALSE	BB825830	alpha thalassemia/mental retardation syndrome X-linked homolog (human)	Atrx	0006281 // DNA repair // inferred from electronic annotation /// 0006974 // response to DNA damage stimulus // inferred from electronic annotation /// 0030900 // forebrain development // inferred from mutant phenotype	0000228 // nuclear chromosome // inferred from direct assay /// 0000792 // heterochromatin // inferred from direct assay /// 0005634 // nucleus // inferred from direct assay /// 0005634 // nucleus // inferred from electronic annotation	0000166 // nucleotide binding // inferred from electronic annotation /// 0003676 // nucleic acid binding // inferred from electronic annotation /// 0003677 // DNA binding // inferred from electronic annotation /// 0003682 // chromatin binding // inferred from direct assay /// 0004386 // helicase activity // inferred from electronic annotation /// 0005515 // protein binding // inferred from physical interaction /// 0005515 // protein binding // inferred from electronic annotation /// 0005524 // ATP binding // inferred from electronic annotation /// 0008270 // zinc ion binding // inferred from electronic annotation /// 0016787 // hydrolase activity // inferred from electronic annotation /// 0046872 // metal ion binding // inferred from electronic annotation /// 0070087 // chromo shadow domain binding // inferred from electronic annotation	---
1436573_at	7.474	7.55591	7.4694	7.68595	7.5985	7.67304	7.49977	7.6525	1.11167	1.11167	1.11167	0.0175233	FALSE	BB434447	secernin 3	Scrn3	0006508 // proteolysis // inferred from electronic annotation	---	0016805 // dipeptidase activity // inferred from electronic annotation	---
1430483_a_at	5.70407	5.7898	5.75281	5.87111	6.02186	5.81159	5.74889	5.90152	1.11159	1.11159	1.11159	0.0859903	FALSE	AK010144	transmembrane protein 79	Tmem79	---	0016020 // membrane // inferred from electronic annotation /// 0016021 // integral to membrane // inferred from electronic annotation	---	---
1450324_a_at	6.01721	6.0561	6.13872	6.14224	6.30172	6.22537	6.07068	6.22311	1.11144	1.11144	1.11144	0.0592656	FALSE	NM_026260	tectonic family member 3	Tctn3	0006915 // apoptosis // inferred from electronic annotation	0016020 // membrane // inferred from electronic annotation /// 0016021 // integral to membrane // inferred from electronic annotation	---	---
1415957_a_at	9.24134	8.99874	9.30008	9.39421	9.17224	9.43094	9.18006	9.33246	1.11142	1.11142	1.11142	0.281793	FALSE	AV297071	ribosomal RNA processing 1 homolog (S. cerevisiae)	Rrp1	0006364 // rRNA processing // inferred from electronic annotation	0005634 // nucleus // inferred from electronic annotation /// 0005730 // nucleolus // inferred from electronic annotation /// 0030688 // preribosome, small subunit precursor // inferred from electronic annotation	---	---
1418379_s_at	10.5043	10.4318	10.3984	10.4884	10.7313	10.5719	10.4448	10.5972	1.11138	1.11138	1.11138	0.121804	FALSE	NM_054044	G protein-coupled receptor 124	Gpr124	0007165 // signal transduction // inferred from electronic annotation /// 0007166 // cell surface receptor linked signaling pathway // inferred from electronic annotation /// 0007186 // G-protein coupled receptor protein signaling pathway // inferred from electronic annotation /// 0007218 // neuropeptide signaling pathway // inferred from electronic annotation	0005886 // plasma membrane // not recorded /// 0005886 // plasma membrane // inferred from electronic annotation /// 0016020 // membrane // inferred from electronic annotation /// 0016021 // integral to membrane // inferred from electronic annotation	0004871 // signal transducer activity // inferred from electronic annotation /// 0004872 // receptor activity // inferred from electronic annotation /// 0004888 // transmembrane receptor activity // inferred from electronic annotation /// 0004930 // G-protein coupled receptor activity // inferred from electronic annotation /// 0005515 // protein binding // inferred from electronic annotation	---
1450739_at	7.18431	7.08639	7.3573	7.39543	7.29178	7.39782	7.20933	7.36168	1.11138	1.11138	1.11138	0.153251	FALSE	NM_030732	transducin (beta)-like 1X-linked receptor 1	Tbl1xr1	0006350 // transcription // inferred from electronic annotation /// 0010553 // negative regulation of gene-specific transcription from RNA polymerase II promoter // inferred from electronic annotation /// 0016568 // chromatin modification // inferred from electronic annotation /// 0043161 // proteasomal ubiquitin-dependent protein catabolic process // inferred from mutant phenotype /// 0045449 // regulation of transcription // inferred from electronic annotation /// 0045892 // negative regulation of transcription, DNA-dependent // inferred from mutant phenotype /// 0045944 // positive regulation of transcription from RNA polymerase II promoter // inferred from mutant phenotype /// 0045944 // positive regulation of transcription from RNA polymerase II promoter // inferred from electronic annotation /// 0060070 // canonical Wnt receptor signaling pathway // inferred from electronic annotation	0000118 // histone deacetylase complex // inferred from electronic annotation /// 0005634 // nucleus // inferred by curator /// 0005634 // nucleus // inferred from electronic annotation /// 0005876 // spindle microtubule // inferred from electronic annotation /// 0017053 // transcriptional repressor complex // inferred from electronic annotation	0003677 // DNA binding // inferred from direct assay /// 0003714 // transcription corepressor activity // inferred from mutant phenotype /// 0003714 // transcription corepressor activity // inferred from electronic annotation /// 0005515 // protein binding // inferred from physical interaction /// 0005515 // protein binding // inferred from electronic annotation /// 0008013 // beta-catenin binding // inferred from electronic annotation /// 0010843 // promoter binding // inferred from direct assay /// 0016563 // transcription activator activity // inferred from electronic annotation /// 0042393 // histone binding // inferred from electronic annotation /// 0047485 // protein N-terminus binding // inferred from electronic annotation	---
1421955_a_at	11.6779	11.6149	11.5608	11.554	11.9488	11.8076	11.6179	11.7701	1.11132	1.11132	1.11132	0.274539	FALSE	NM_010890	neural precursor cell expressed, developmentally down-regulated 4	Nedd4	0006464 // protein modification process // inferred from electronic annotation /// 0007399 // nervous system development // inferred from electronic annotation /// 0010766 // negative regulation of sodium ion transport // inferred from direct assay /// 0016567 // protein ubiquitination // inferred from direct assay /// 0030948 // negative regulation of vascular endothelial growth factor receptor signaling pathway // inferred from direct assay /// 0045732 // positive regulation of protein catabolic process // inferred from direct assay /// 0045732 // positive regulation of protein catabolic process // not recorded /// 0048814 // regulation of dendrite morphogenesis // inferred from mutant phenotype /// 0048814 // regulation of dendrite morphogenesis // not recorded /// 0070534 // protein K63-linked ubiquitination // not recorded /// 0070534 // protein K63-linked ubiquitination // inferred from sequence or structural similarity	0000151 // ubiquitin ligase complex // inferred from physical interaction /// 0005622 // intracellular // inferred from electronic annotation /// 0005624 // membrane fraction // inferred from direct assay /// 0005737 // cytoplasm // inferred from direct assay /// 0005737 // cytoplasm // inferred from electronic annotation /// 0005829 // cytosol // inferred from direct assay /// 0005886 // plasma membrane // inferred from electronic annotation /// 0005902 // microvillus // not recorded /// 0016020 // membrane // inferred from electronic annotation /// 0045121 // membrane raft // not recorded	0004842 // ubiquitin-protein ligase activity // inferred from direct assay /// 0004842 // ubiquitin-protein ligase activity // not recorded /// 0005515 // protein binding // inferred from physical interaction /// 0005515 // protein binding // inferred from electronic annotation /// 0008022 // protein C-terminus binding // not recorded /// 0016874 // ligase activity // inferred from electronic annotation /// 0016881 // acid-amino acid ligase activity // inferred from electronic annotation /// 0019871 // sodium channel inhibitor activity // inferred from direct assay /// 0050815 // phosphoserine binding // inferred from direct assay /// 0050816 // phosphothreonine binding // inferred from direct assay /// 0070064 // proline-rich region binding // inferred from physical interaction	Proteasome_Degradation // GenMAPP
1416870_at	8.49134	8.43526	8.43393	8.62378	8.66326	8.53029	8.45351	8.60578	1.11132	1.11132	1.11132	0.0253053	FALSE	NM_017470	dynein, axonemal, light chain 4	Dnalc4	0007017 // microtubule-based process // inferred from electronic annotation /// 0008152 // metabolic process // inferred from electronic annotation	0005813 // centrosome // inferred from electronic annotation /// 0005874 // microtubule // inferred from electronic annotation /// 0005875 // microtubule associated complex // inferred from electronic annotation /// 0030286 // dynein complex // inferred from electronic annotation	0003774 // motor activity // inferred from electronic annotation /// 0003777 // microtubule motor activity // inferred from electronic annotation	---
1418921_at	7.2474	7.24369	7.38325	7.47008	7.53915	7.32185	7.29145	7.44369	1.1113	1.1113	1.1113	0.125699	FALSE	AY059393	cell adhesion molecule 3	Cadm3	0007155 // cell adhesion // inferred from electronic annotation /// 0007156 // homophilic cell adhesion // inferred from direct assay /// 0007157 // heterophilic cell-cell adhesion // inferred from direct assay /// 0008104 // protein localization // inferred from mutant phenotype	0005886 // plasma membrane // inferred from electronic annotation /// 0005911 // cell-cell junction // inferred from direct assay /// 0016020 // membrane // inferred from electronic annotation /// 0016021 // integral to membrane // inferred from electronic annotation /// 0030054 // cell junction // inferred from electronic annotation	0042803 // protein homodimerization activity // inferred from direct assay	---
1418454_at	5.5156	5.58648	5.59338	5.85717	5.75483	5.54001	5.56515	5.71734	1.11125	1.11125	1.11125	0.190664	FALSE	NM_015776	microfibrillar associated protein 5	Mfap5	---	0001527 // microfibril // traceable author statement /// 0001527 // microfibril // inferred from electronic annotation /// 0005576 // extracellular region // inferred from electronic annotation /// 0005578 // proteinaceous extracellular matrix // inferred from electronic annotation	0030023 // extracellular matrix constituent conferring elasticity // traceable author statement	---
1451485_at	10.887	10.7684	10.8483	11.0766	10.909	10.9746	10.8346	10.9867	1.11125	1.11125	1.11125	0.0641519	FALSE	AW536179	LUC7-like 3 (S. cerevisiae)	Luc7l3	0006397 // mRNA processing // inferred from electronic annotation /// 0006915 // apoptosis // inferred from electronic annotation /// 0006915 // apoptosis // inferred from sequence or structural similarity /// 0006950 // response to stress // inferred from electronic annotation /// 0006950 // response to stress // inferred from sequence or structural similarity /// 0008380 // RNA splicing // inferred from electronic annotation /// 0008380 // RNA splicing // inferred from sequence or structural similarity	0005634 // nucleus // inferred from electronic annotation /// 0005634 // nucleus // inferred from sequence or structural similarity /// 0016607 // nuclear speck // inferred from electronic annotation	0003677 // DNA binding // inferred from electronic annotation /// 0003729 // mRNA binding // inferred from electronic annotation /// 0003729 // mRNA binding // inferred from sequence or structural similarity /// 0005515 // protein binding // inferred from electronic annotation	---
1425561_at	8.30684	8.10992	8.23864	8.54656	8.18422	8.3808	8.21847	8.37052	1.11115	1.11115	1.11115	0.272445	FALSE	BM225164	tRNA nucleotidyl transferase, CCA-adding, 1	Trnt1	0006396 // RNA processing // inferred from electronic annotation /// 0008033 // tRNA processing // not recorded /// 0008033 // tRNA processing // inferred from electronic annotation /// 0042780 // tRNA 3'-end processing // inferred from electronic annotation /// 0042780 // tRNA 3'-end processing // inferred from sequence or structural similarity	0005622 // intracellular // inferred from electronic annotation /// 0005739 // mitochondrion // inferred from direct assay /// 0005739 // mitochondrion // not recorded /// 0005739 // mitochondrion // inferred from electronic annotation /// 0005739 // mitochondrion // inferred from sequence or structural similarity	0000049 // tRNA binding // inferred from electronic annotation /// 0000049 // tRNA binding // inferred from sequence or structural similarity /// 0000166 // nucleotide binding // inferred from electronic annotation /// 0003723 // RNA binding // inferred from electronic annotation /// 0004810 // tRNA adenylyltransferase activity // inferred from electronic annotation /// 0004810 // tRNA adenylyltransferase activity // inferred from sequence or structural similarity /// 0005524 // ATP binding // inferred from electronic annotation /// 0009022 // tRNA nucleotidyltransferase activity // not recorded /// 0016740 // transferase activity // inferred from electronic annotation /// 0016779 // nucleotidyltransferase activity // inferred from electronic annotation	---
1424317_at	7.189	7.41983	7.20788	7.44716	7.46223	7.36328	7.27224	7.42423	1.1111	1.1111	1.1111	0.130782	FALSE	BC018167	solute carrier family 25 (mitochondrial thiamine pyrophosphate carrier), member 19	Slc25a19	0006810 // transport // inferred from electronic annotation /// 0055085 // transmembrane transport // inferred from electronic annotation	0005739 // mitochondrion // inferred from direct assay /// 0005739 // mitochondrion // inferred from electronic annotation /// 0005743 // mitochondrial inner membrane // inferred from electronic annotation /// 0016020 // membrane // inferred from electronic annotation /// 0016021 // integral to membrane // inferred from electronic annotation	0005215 // transporter activity // inferred from electronic annotation /// 0005488 // binding // inferred from electronic annotation	---
1417705_at	9.54431	9.33976	9.46702	9.61029	9.59831	9.59774	9.45036	9.60211	1.11092	1.11092	1.11092	0.0640651	FALSE	NM_134150	OTU domain, ubiquitin aldehyde binding 1	Otub1	0008152 // metabolic process // inferred from electronic annotation /// 0019538 // protein metabolic process // inferred from electronic annotation /// 0071108 // protein K48-linked deubiquitination // inferred from sequence or structural similarity	0005737 // cytoplasm // inferred from electronic annotation	0004843 // ubiquitin-specific protease activity // inferred from sequence or structural similarity /// 0008233 // peptidase activity // inferred from electronic annotation /// 0008234 // cysteine-type peptidase activity // inferred from electronic annotation /// 0008242 // omega peptidase activity // inferred from electronic annotation /// 0016787 // hydrolase activity // inferred from electronic annotation /// 0019784 // NEDD8-specific protease activity // inferred from sequence or structural similarity /// 0043130 // ubiquitin binding // inferred from sequence or structural similarity	---
1435577_at	6.34378	6.40209	6.5438	6.64284	6.60278	6.49898	6.42989	6.58154	1.11083	1.11083	1.11083	0.107184	FALSE	BB429377	disabled homolog 1 (Drosophila)	Dab1	0001764 // neuron migration // inferred from mutant phenotype /// 0001764 // neuron migration // not recorded /// 0007162 // negative regulation of cell adhesion // inferred from mutant phenotype /// 0007243 // intracellular protein kinase cascade // traceable author statement /// 0007264 // small GTPase mediated signal transduction // inferred from mutant phenotype /// 0007275 // multicellular organismal development // inferred from electronic annotation /// 0007399 // nervous system development // non-traceable author statement /// 0007399 // nervous system development // inferred from electronic annotation /// 0007417 // central nervous system development // traceable author statement /// 0021589 // cerebellum structural organization // inferred from mutant phenotype /// 0021795 // cerebral cortex cell migration // inferred from mutant phenotype /// 0021799 // cerebral cortex radially oriented cell migration // inferred from mutant phenotype /// 0021799 // cerebral cortex radially oriented cell migration // not recorded /// 0021813 // cell-cell adhesion involved in neuronal-glial interactions involved in cerebral cortex radial glia guided migration // inferred from mutant phenotype /// 0021942 // radial glia guided migration of Purkinje cell // inferred from mutant phenotype /// 0030154 // cell differentiation // inferred from electronic annotation /// 0045860 // positive regulation of protein kinase activity // inferred from genetic interaction	0005622 // intracellular // traceable author statement /// 0005624 // membrane fraction // not recorded /// 0005829 // cytosol // not recorded /// 0005903 // brush border // not recorded /// 0014069 // postsynaptic density // not recorded /// 0043005 // neuron projection // not recorded /// 0043025 // neuronal cell body // not recorded /// 0045177 // apical part of cell // not recorded /// 0048471 // perinuclear region of cytoplasm // inferred from genetic interaction	0005515 // protein binding // inferred from physical interaction /// 0005543 // phospholipid binding // traceable author statement /// 0042169 // SH2 domain binding // traceable author statement /// 0043548 // phosphoinositide 3-kinase binding // not recorded	---
1427997_at	9.87198	9.73498	9.73219	9.95123	9.83179	10.011	9.77972	9.93136	1.11083	1.11083	1.11083	0.0963323	FALSE	BG064890	NADH dehydrogenase (ubiquinone) 1 alpha subcomplex, assembly factor 4	Ndufaf4	0006916 // anti-apoptosis // not recorded /// 0008284 // positive regulation of cell proliferation // not recorded /// 0032981 // mitochondrial respiratory chain complex I assembly // inferred from electronic annotation	0005739 // mitochondrion // inferred from direct assay /// 0005739 // mitochondrion // inferred from electronic annotation /// 0031966 // mitochondrial membrane // inferred from electronic annotation	0005515 // protein binding // inferred from electronic annotation /// 0005516 // calmodulin binding // inferred from electronic annotation	---
1428079_at	4.76738	4.58954	4.90414	4.8862	4.99181	4.83782	4.75369	4.90528	1.11079	1.11079	1.11079	0.210676	FALSE	AK011118	fibrinogen beta chain	Fgb	0007165 // signal transduction // inferred from electronic annotation /// 0007596 // blood coagulation // inferred from electronic annotation /// 0030168 // platelet activation // inferred from electronic annotation /// 0051258 // protein polymerization // inferred from electronic annotation /// 0051592 // response to calcium ion // inferred from electronic annotation	0005576 // extracellular region // inferred from electronic annotation /// 0005577 // fibrinogen complex // inferred from electronic annotation /// 0005615 // extracellular space // inferred from electronic annotation /// 0005938 // cell cortex // inferred from direct assay /// 0009897 // external side of plasma membrane // inferred from electronic annotation /// 0031091 // platelet alpha granule // inferred from electronic annotation	0005102 // receptor binding // inferred from electronic annotation /// 0005515 // protein binding // inferred from electronic annotation /// 0030674 // protein binding, bridging // inferred from electronic annotation /// 0043499 // eukaryotic cell surface binding // inferred from electronic annotation /// 0051087 // chaperone binding // inferred from electronic annotation	---
1416503_at	9.72293	9.72576	9.75234	9.73831	10.0371	9.8804	9.73368	9.88526	1.11079	1.11079	1.11079	0.155628	FALSE	NM_016753	latexin	Lxn	0050790 // regulation of catalytic activity // inferred from electronic annotation /// 0050965 // detection of temperature stimulus involved in sensory perception of pain // inferred from mutant phenotype	0005737 // cytoplasm // inferred from electronic annotation	0004857 // enzyme inhibitor activity // inferred from electronic annotation /// 0005515 // protein binding // inferred from electronic annotation /// 0008191 // metalloendopeptidase inhibitor activity // inferred from mutant phenotype /// 0008191 // metalloendopeptidase inhibitor activity // inferred from electronic annotation	---
1419481_at	5.48276	5.61091	5.43862	5.57953	5.7998	5.6074	5.51076	5.66225	1.11071	1.11071	1.11071	0.154422	FALSE	M36005	selectin, lymphocyte	Sell	0007155 // cell adhesion // inferred from electronic annotation /// 0033198 // response to ATP // inferred from direct assay	0005886 // plasma membrane // inferred from direct assay /// 0009897 // external side of plasma membrane // inferred from direct assay /// 0016020 // membrane // inferred from electronic annotation /// 0016021 // integral to membrane // inferred from electronic annotation	0005488 // binding // inferred from electronic annotation /// 0005515 // protein binding // inferred from physical interaction /// 0005529 // sugar binding // inferred from electronic annotation /// 0050839 // cell adhesion molecule binding // inferred from physical interaction	---
1415910_s_at	9.52032	9.75253	9.86108	9.78577	9.80967	9.99292	9.71131	9.86279	1.1107	1.1107	1.1107	0.275181	FALSE	NM_134141	cytokine induced apoptosis inhibitor 1	Ciapin1	0006915 // apoptosis // inferred from electronic annotation /// 0006916 // anti-apoptosis // inferred from mutant phenotype /// 0030097 // hemopoiesis // inferred from mutant phenotype	0005634 // nucleus // inferred from electronic annotation /// 0005730 // nucleolus // inferred from direct assay /// 0005737 // cytoplasm // inferred from direct assay /// 0005737 // cytoplasm // inferred from electronic annotation	---	---
1419799_at	5.28961	5.43592	5.31473	5.44698	5.60788	5.43978	5.34675	5.49821	1.11069	1.11069	1.11069	0.100089	FALSE	W91754	---	---	---	---	---	---
1421148_a_at	9.11074	9.08365	9.11292	9.23824	9.27775	9.24568	9.10244	9.25389	1.11069	1.11069	1.11069	0.000591522	FALSE	NM_009383	Tia1 cytotoxic granule-associated RNA binding protein-like 1	Tial1	0006915 // apoptosis // inferred from electronic annotation /// 0007281 // germ cell development // inferred from mutant phenotype /// 0008284 // positive regulation of cell proliferation // inferred from mutant phenotype /// 0017145 // stem cell division // inferred from mutant phenotype	0005634 // nucleus // inferred from direct assay /// 0005737 // cytoplasm // inferred from direct assay	0000166 // nucleotide binding // inferred from electronic annotation /// 0003676 // nucleic acid binding // inferred from electronic annotation /// 0003723 // RNA binding // inferred from electronic annotation /// 0017091 // AU-rich element binding // inferred from direct assay	mRNA_processing_binding_Reactome // GenMAPP
1448302_at	8.7989	8.71013	8.81051	8.89945	8.90843	8.96592	8.77318	8.9246	1.11066	1.11066	1.11066	0.0162325	FALSE	AV281062	potassium channel tetramerisation domain containing 20	Kctd20	0006813 // potassium ion transport // inferred from electronic annotation /// 0034220 // ion transmembrane transport // inferred from electronic annotation /// 0034765 // regulation of ion transmembrane transport // inferred from electronic annotation /// 0071805 // potassium ion transmembrane transport // inferred from electronic annotation	0008076 // voltage-gated potassium channel complex // inferred from electronic annotation /// 0016020 // membrane // inferred from electronic annotation	0005216 // ion channel activity // inferred from electronic annotation /// 0005249 // voltage-gated potassium channel activity // inferred from electronic annotation /// 0005515 // protein binding // inferred from electronic annotation /// 0042802 // identical protein binding // inferred from physical interaction	---
1449397_at	8.8289	8.63706	8.75286	9.07548	8.89225	8.70522	8.73961	8.89099	1.11063	1.11063	1.11063	0.277608	FALSE	NM_134032	homeobox B2	Hoxb2	0002011 // morphogenesis of an epithelial sheet // inferred from genetic interaction /// 0006350 // transcription // inferred from electronic annotation /// 0006355 // regulation of transcription, DNA-dependent // inferred from electronic annotation /// 0007275 // multicellular organismal development // inferred from electronic annotation /// 0009952 // anterior/posterior pattern formation // inferred from genetic interaction /// 0009952 // anterior/posterior pattern formation // inferred from mutant phenotype /// 0009953 // dorsal/ventral pattern formation // inferred from genetic interaction /// 0021569 // rhombomere 3 development // inferred from genetic interaction /// 0021570 // rhombomere 4 development // inferred from genetic interaction /// 0021612 // facial nerve structural organization // inferred from mutant phenotype /// 0045449 // regulation of transcription // inferred from electronic annotation /// 0048704 // embryonic skeletal system morphogenesis // inferred from genetic interaction /// 0048705 // skeletal system morphogenesis // inferred from genetic interaction /// 0048705 // skeletal system morphogenesis // inferred from mutant phenotype /// 0048857 // neural nucleus development // inferred from mutant phenotype	0005634 // nucleus // inferred from electronic annotation	0003677 // DNA binding // inferred from electronic annotation /// 0003700 // sequence-specific DNA binding transcription factor activity // inferred from electronic annotation /// 0030528 // transcription regulator activity // inferred from electronic annotation /// 0043565 // sequence-specific DNA binding // inferred from electronic annotation	---
1452329_at	7.61341	7.98235	7.78173	7.93226	8.00963	7.88971	7.7925	7.94387	1.11062	1.11062	1.11062	0.248856	FALSE	BB821258	pleckstrin homology domain containing, family N member 1	Plekhn1	---	---	0005515 // protein binding // inferred from physical interaction	---
1420801_at	5.16377	5.2997	5.18301	5.31812	5.36373	5.41874	5.2155	5.36686	1.11062	1.11062	1.11062	0.0423632	FALSE	NM_008718	neuronal PAS domain protein 1	Npas1	0000122 // negative regulation of transcription from RNA polymerase II promoter // inferred from direct assay /// 0006350 // transcription // inferred from electronic annotation /// 0006355 // regulation of transcription, DNA-dependent // inferred from electronic annotation /// 0007165 // signal transduction // inferred from electronic annotation /// 0007610 // behavior // inferred from mutant phenotype /// 0045449 // regulation of transcription // inferred from electronic annotation	0005634 // nucleus // inferred from direct assay /// 0005634 // nucleus // inferred from electronic annotation	0003677 // DNA binding // inferred from electronic annotation /// 0004871 // signal transducer activity // inferred from electronic annotation /// 0030528 // transcription regulator activity // inferred from electronic annotation	---
1426477_at	10.2201	10.2222	10.26	10.3081	10.3863	10.4619	10.2341	10.3854	1.11061	1.11061	1.11061	0.030732	FALSE	AA124924	RAS p21 protein activator 1	Rasa1	0001570 // vasculogenesis // inferred from mutant phenotype /// 0001570 // vasculogenesis // inferred from sequence or structural similarity /// 0001953 // negative regulation of cell-matrix adhesion // inferred from electronic annotation /// 0001953 // negative regulation of cell-matrix adhesion // inferred from sequence or structural similarity /// 0007162 // negative regulation of cell adhesion // inferred from electronic annotation /// 0007162 // negative regulation of cell adhesion // inferred from sequence or structural similarity /// 0007165 // signal transduction // inferred from electronic annotation /// 0007165 // signal transduction // inferred from sequence or structural similarity /// 0009790 // embryo development // inferred from mutant phenotype /// 0009790 // embryo development // inferred from sequence or structural similarity /// 0030833 // regulation of actin filament polymerization // inferred from electronic annotation /// 0030833 // regulation of actin filament polymerization // inferred from sequence or structural similarity /// 0043524 // negative regulation of neuron apoptosis // inferred from mutant phenotype /// 0043524 // negative regulation of neuron apoptosis // inferred from sequence or structural similarity /// 0045768 // positive regulation of anti-apoptosis // inferred from electronic annotation /// 0045768 // positive regulation of anti-apoptosis // inferred from sequence or structural similarity /// 0050790 // regulation of catalytic activity // inferred from electronic annotation /// 0051056 // regulation of small GTPase mediated signal transduction // inferred from electronic annotation	0001726 // ruffle // inferred from direct assay /// 0005622 // intracellular // inferred from electronic annotation /// 0005886 // plasma membrane // inferred from direct assay	0001948 // glycoprotein binding // inferred from electronic annotation /// 0005096 // GTPase activator activity // inferred from electronic annotation /// 0005102 // receptor binding // inferred from electronic annotation /// 0005515 // protein binding // inferred from physical interaction /// 0005515 // protein binding // inferred from electronic annotation /// 0051020 // GTPase binding // inferred from electronic annotation	---
1425175_at	6.14903	5.97769	6.12023	6.28651	6.29736	6.11712	6.08232	6.23366	1.11061	1.11061	1.11061	0.12721	FALSE	BB768838	C1q-like 3	C1ql3	---	0005576 // extracellular region // inferred from electronic annotation	0005515 // protein binding // inferred from physical interaction	---
1418493_a_at	5.75514	5.87261	5.84752	6.01415	5.98274	5.93225	5.82509	5.97638	1.11056	1.11056	1.11056	0.0243981	FALSE	NM_009221	synuclein, alpha	Snca	0001774 // microglial cell activation // inferred from mutant phenotype /// 0001921 // positive regulation of receptor recycling // inferred from electronic annotation /// 0001933 // negative regulation of protein phosphorylation // not recorded /// 0001956 // positive regulation of neurotransmitter secretion // inferred from direct assay /// 0001963 // synaptic transmission, dopaminergic // inferred from mutant phenotype /// 0006631 // fatty acid metabolic process // inferred from mutant phenotype /// 0006638 // neutral lipid metabolic process // inferred from mutant phenotype /// 0006644 // phospholipid metabolic process // inferred from mutant phenotype /// 0006916 // anti-apoptosis // inferred from electronic annotation /// 0007006 // mitochondrial membrane organization // inferred from mutant phenotype /// 0008344 // adult locomotory behavior // inferred from genetic interaction /// 0010040 // response to iron(II) ion // inferred from electronic annotation /// 0010517 // regulation of phospholipase activity // inferred from electronic annotation /// 0010642 // negative regulation of platelet-derived growth factor receptor signaling pathway // inferred from electronic annotation /// 0014048 // regulation of glutamate secretion // inferred from mutant phenotype /// 0014059 // regulation of dopamine secretion // inferred from genetic interaction /// 0014059 // regulation of dopamine secretion // inferred from electronic annotation /// 0016044 // cellular membrane organization // inferred from mutant phenotype /// 0031623 // receptor internalization // inferred from electronic annotation /// 0032026 // response to magnesium ion // inferred from electronic annotation /// 0032410 // negative regulation of transporter activity // inferred from electronic annotation /// 0032496 // response to lipopolysaccharide // inferred from electronic annotation /// 0032769 // negative regulation of monooxygenase activity // inferred from electronic annotation /// 0034341 // response to interferon-gamma // inferred from electronic annotation /// 0034599 // cellular response to oxidative stress // inferred from mutant phenotype /// 0035067 // negative regulation of histone acetylation // inferred from electronic annotation /// 0040012 // regulation of locomotion // inferred from mutant phenotype /// 0042416 // dopamine biosynthetic process // inferred from mutant phenotype /// 0042417 // dopamine metabolic process // inferred from genetic interaction /// 0042493 // response to drug // inferred from mutant phenotype /// 0042775 // mitochondrial ATP synthesis coupled electron transport // inferred from mutant phenotype /// 0043030 // regulation of macrophage activation // inferred from mutant phenotype /// 0043154 // negative regulation of caspase activity // inferred from electronic annotation /// 0043523 // regulation of neuron apoptosis // inferred from mutant phenotype /// 0043524 // negative regulation of neuron apoptosis // inferred from genetic interaction /// 0043524 // negative regulation of neuron apoptosis // not recorded /// 0045807 // positive regulation of endocytosis // inferred from electronic annotation /// 0045920 // negative regulation of exocytosis // inferred from electronic annotation /// 0045963 // negative regulation of dopamine metabolic process // not recorded /// 0046928 // regulation of neurotransmitter secretion // inferred from genetic interaction /// 0046928 // regulation of neurotransmitter secretion // inferred from mutant phenotype /// 0048148 // behavioral response to cocaine // not recorded /// 0048168 // regulation of neuronal synaptic plasticity // inferred from mutant phenotype /// 0048169 // regulation of long-term neuronal synaptic plasticity // inferred from mutant phenotype /// 0048488 // synaptic vesicle endocytosis // inferred from mutant phenotype /// 0048489 // synaptic vesicle transport // inferred from mutant phenotype /// 0050806 // positive regulation of synaptic transmission // inferred from mutant phenotype /// 0050812 // regulation of acyl-CoA biosynthetic process // inferred from direct assay /// 0050812 // regulation of acyl-CoA biosynthetic process // inferred from mutant phenotype /// 0051281 // positive regulation of release of sequestered calcium ion into cytosol // inferred from electronic annotation /// 0051585 // negative regulation of dopamine uptake // inferred from electronic annotation /// 0051612 // negative regulation of serotonin uptake // inferred from electronic annotation /// 0051622 // negative regulation of norepinephrine uptake // inferred from electronic annotation /// 0060079 // regulation of excitatory postsynaptic membrane potential // inferred from mutant phenotype /// 0060291 // long-term synaptic potentiation // inferred from mutant phenotype /// 0060732 // positive regulation of inositol phosphate biosynthetic process // inferred from electronic annotation /// 0070495 // negative regulation of thrombin receptor signaling pathway // inferred from electronic annotation /// 0070555 // response to interleukin-1 // inferred from electronic annotation	0005624 // membrane fraction // not recorded /// 0005625 // soluble fraction // not recorded /// 0005634 // nucleus // inferred from direct assay /// 0005634 // nucleus // inferred from electronic annotation /// 0005737 // cytoplasm // inferred from direct assay /// 0005737 // cytoplasm // not recorded /// 0005737 // cytoplasm // inferred from electronic annotation /// 0005739 // mitochondrion // not recorded /// 0005792 // microsome // not recorded /// 0005829 // cytosol // inferred from direct assay /// 0005829 // cytosol // not recorded /// 0005829 // cytosol // inferred from electronic annotation /// 0005856 // cytoskeleton // inferred from direct assay /// 0005886 // plasma membrane // inferred from direct assay /// 0005886 // plasma membrane // inferred from electronic annotation /// 0005938 // cell cortex // inferred from electronic annotation /// 0008021 // synaptic vesicle // not recorded /// 0015629 // actin cytoskeleton // inferred from electronic annotation /// 0019717 // synaptosome // inferred from direct assay /// 0030424 // axon // inferred from electronic annotation /// 0030426 // growth cone // inferred from electronic annotation /// 0030659 // cytoplasmic vesicle membrane // not recorded /// 0031092 // platelet alpha granule membrane // inferred from electronic annotation /// 0043195 // terminal button // not recorded /// 0043205 // fibril // inferred from electronic annotation /// 0043679 // axon terminus // not recorded	0000287 // magnesium ion binding // inferred from electronic annotation /// 0005509 // calcium ion binding // inferred from electronic annotation /// 0005515 // protein binding // inferred from electronic annotation /// 0005543 // phospholipid binding // not recorded /// 0008017 // microtubule binding // not recorded /// 0008198 // ferrous iron binding // inferred from electronic annotation /// 0008270 // zinc ion binding // inferred from electronic annotation /// 0019894 // kinesin binding // inferred from electronic annotation /// 0019904 // protein domain specific binding // not recorded /// 0030544 // Hsp70 protein binding // inferred from electronic annotation /// 0042393 // histone binding // inferred from direct assay /// 0042393 // histone binding // inferred from electronic annotation /// 0042802 // identical protein binding // inferred from direct assay /// 0043014 // alpha-tubulin binding // inferred from electronic annotation /// 0043027 // caspase inhibitor activity // inferred from electronic annotation /// 0043274 // phospholipase binding // not recorded /// 0043274 // phospholipase binding // inferred from electronic annotation /// 0045502 // dynein binding // inferred from electronic annotation /// 0047485 // protein N-terminus binding // not recorded /// 0048156 // tau protein binding // inferred from electronic annotation /// 0050544 // arachidonic acid binding // inferred from direct assay	---
1425456_a_at	8.39932	8.38233	8.44705	8.54929	8.45758	8.67567	8.40957	8.56085	1.11056	1.11056	1.11056	0.0840557	FALSE	AI481780	mitogen-activated protein kinase kinase 3	Map2k3	0000165 // MAPKKK cascade // inferred from direct assay /// 0000165 // MAPKKK cascade // inferred from mutant phenotype /// 0000187 // activation of MAPK activity // inferred from direct assay /// 0000187 // activation of MAPK activity // inferred from mutant phenotype /// 0006468 // protein phosphorylation // inferred from electronic annotation /// 0006954 // inflammatory response // inferred from mutant phenotype /// 0042035 // regulation of cytokine biosynthetic process // inferred from mutant phenotype /// 0060048 // cardiac muscle contraction // inferred from mutant phenotype	---	0000166 // nucleotide binding // inferred from electronic annotation /// 0004672 // protein kinase activity // inferred from electronic annotation /// 0004674 // protein serine/threonine kinase activity // inferred from electronic annotation /// 0004708 // MAP kinase kinase activity // inferred from direct assay /// 0004708 // MAP kinase kinase activity // inferred from mutant phenotype /// 0004713 // protein tyrosine kinase activity // inferred from electronic annotation /// 0005515 // protein binding // inferred from physical interaction /// 0005524 // ATP binding // inferred from electronic annotation /// 0016301 // kinase activity // inferred from electronic annotation /// 0016740 // transferase activity // inferred from electronic annotation	Integrin-mediated_cell_adhesion_KEGG // GenMAPP /// MAPK_Cascade // GenMAPP
1450228_a_at	6.78827	7.04724	7.03198	7.07716	7.10626	7.1379	6.95583	7.1071	1.11055	1.11055	1.11055	0.152331	FALSE	NM_008844	phosphatidylinositol-4-phosphate 5-kinase, type 1 gamma	Pip5k1c	0007409 // axonogenesis // inferred from direct assay /// 0008152 // metabolic process // inferred from electronic annotation /// 0016310 // phosphorylation // inferred from electronic annotation /// 0046488 // phosphatidylinositol metabolic process // inferred from direct assay /// 0046488 // phosphatidylinositol metabolic process // inferred from electronic annotation /// 0046854 // phosphoinositide phosphorylation // inferred from electronic annotation	0005925 // focal adhesion // inferred from electronic annotation /// 0012505 // endomembrane system // inferred from electronic annotation /// 0016020 // membrane // inferred from electronic annotation /// 0030054 // cell junction // inferred from electronic annotation	0000166 // nucleotide binding // inferred from electronic annotation /// 0005524 // ATP binding // inferred from electronic annotation /// 0016301 // kinase activity // inferred from electronic annotation /// 0016307 // phosphatidylinositol phosphate kinase activity // inferred from electronic annotation /// 0016308 // 1-phosphatidylinositol-4-phosphate 5-kinase activity // inferred from direct assay /// 0016308 // 1-phosphatidylinositol-4-phosphate 5-kinase activity // inferred from electronic annotation /// 0016740 // transferase activity // inferred from electronic annotation	---
1452162_at	8.10109	7.95464	8.10179	8.23704	8.19417	8.18008	8.05251	8.20377	1.11054	1.11054	1.11054	0.0433538	FALSE	BE570732	WD repeat domain 48	Wdr48	0016579 // protein deubiquitination // inferred from electronic annotation /// 0016579 // protein deubiquitination // inferred from sequence or structural similarity	0005634 // nucleus // inferred from electronic annotation /// 0005634 // nucleus // inferred from sequence or structural similarity /// 0005737 // cytoplasm // inferred from electronic annotation /// 0005764 // lysosome // inferred from electronic annotation	0005515 // protein binding // inferred from electronic annotation	---
1450009_at	5.25736	5.3733	5.46299	5.33698	5.7533	5.45693	5.36455	5.51574	1.11048	1.11048	1.11048	0.332641	FALSE	NM_008522	lactotransferrin	Ltf	0006810 // transport // inferred from electronic annotation /// 0006811 // ion transport // inferred from electronic annotation /// 0006826 // iron ion transport // inferred from electronic annotation /// 0006879 // cellular iron ion homeostasis // inferred from electronic annotation /// 0008152 // metabolic process // inferred from electronic annotation	0005576 // extracellular region // inferred from electronic annotation /// 0005737 // cytoplasm // inferred from direct assay /// 0030141 // stored secretory granule // not recorded /// 0030141 // stored secretory granule // inferred from electronic annotation	0005515 // protein binding // inferred from electronic annotation /// 0008199 // ferric iron binding // inferred from electronic annotation /// 0008201 // heparin binding // not recorded /// 0008201 // heparin binding // inferred from electronic annotation /// 0008233 // peptidase activity // inferred from direct assay /// 0008233 // peptidase activity // inferred from electronic annotation /// 0008236 // serine-type peptidase activity // inferred from electronic annotation /// 0016787 // hydrolase activity // inferred from electronic annotation /// 0046872 // metal ion binding // inferred from electronic annotation	---
1428870_at	8.70133	8.67977	8.83546	9.00032	8.6882	8.98153	8.73885	8.89002	1.11047	1.11047	1.11047	0.249069	FALSE	BM213850	nucleolar and coiled-body phosphoprotein 1	Nolc1	0006970 // response to osmotic stress // inferred from electronic annotation /// 0007000 // nucleolus organization // inferred from direct assay /// 0008284 // positive regulation of cell proliferation // not recorded /// 0008284 // positive regulation of cell proliferation // inferred from electronic annotation /// 0033979 // box H/ACA snoRNA metabolic process // not recorded /// 0033979 // box H/ACA snoRNA metabolic process // inferred from electronic annotation /// 0042306 // regulation of protein import into nucleus // not recorded /// 0042306 // regulation of protein import into nucleus // inferred from electronic annotation /// 0045941 // positive regulation of transcription // not recorded /// 0045941 // positive regulation of transcription // inferred from electronic annotation	0005654 // nucleoplasm // inferred from direct assay /// 0005654 // nucleoplasm // not recorded /// 0005654 // nucleoplasm // inferred from electronic annotation /// 0005730 // nucleolus // inferred from direct assay /// 0005730 // nucleolus // not recorded /// 0005730 // nucleolus // inferred from electronic annotation /// 0015030 // Cajal body // inferred from direct assay /// 0030532 // small nuclear ribonucleoprotein complex // traceable author statement	0003700 // sequence-specific DNA binding transcription factor activity // not recorded /// 0003700 // sequence-specific DNA binding transcription factor activity // inferred from electronic annotation /// 0005515 // protein binding // inferred from physical interaction /// 0005515 // protein binding // inferred from electronic annotation /// 0008139 // nuclear localization sequence binding // not recorded /// 0008139 // nuclear localization sequence binding // inferred from electronic annotation /// 0034512 // box C/D snoRNA binding // not recorded /// 0034512 // box C/D snoRNA binding // inferred from electronic annotation /// 0034513 // box H/ACA snoRNA binding // not recorded /// 0034513 // box H/ACA snoRNA binding // inferred from electronic annotation	---
1425100_a_at	5.05933	5.32696	5.27098	5.46635	5.39304	5.25133	5.21909	5.37024	1.11045	1.11045	1.11045	0.216432	FALSE	BC014723	phosphodiesterase 6G, cGMP-specific, rod, gamma	Pde6g	0000187 // activation of MAPK activity // inferred from direct assay /// 0007601 // visual perception // inferred from electronic annotation /// 0008152 // metabolic process // inferred from electronic annotation /// 0045742 // positive regulation of epidermal growth factor receptor signaling pathway // inferred from direct assay /// 0045745 // positive regulation of G-protein coupled receptor protein signaling pathway // inferred from direct assay /// 0050896 // response to stimulus // inferred from electronic annotation	---	0004114 // 3',5'-cyclic-nucleotide phosphodiesterase activity // inferred from electronic annotation /// 0005515 // protein binding // inferred from physical interaction /// 0016787 // hydrolase activity // inferred from electronic annotation /// 0030553 // cGMP binding // inferred from electronic annotation	---
1421541_a_at	5.40585	5.60979	5.71432	5.71567	5.65067	5.81701	5.57665	5.72778	1.11044	1.11044	1.11044	0.215097	FALSE	D87833	myocyte enhancer factor 2B	Mef2b	0006350 // transcription // inferred from electronic annotation /// 0006355 // regulation of transcription, DNA-dependent // inferred from direct assay /// 0006355 // regulation of transcription, DNA-dependent // inferred from electronic annotation /// 0006506 // GPI anchor biosynthetic process // inferred from electronic annotation /// 0006506 // GPI anchor biosynthetic process // inferred from sequence or structural similarity /// 0006810 // transport // inferred from electronic annotation /// 0006888 // ER to Golgi vesicle-mediated transport // inferred from sequence or structural similarity /// 0016192 // vesicle-mediated transport // inferred from electronic annotation /// 0045449 // regulation of transcription // inferred from electronic annotation	0005634 // nucleus // inferred by curator /// 0005634 // nucleus // inferred from electronic annotation /// 0005793 // ER-Golgi intermediate compartment // inferred from sequence or structural similarity /// 0005794 // Golgi apparatus // inferred from electronic annotation /// 0005801 // cis-Golgi network // inferred from sequence or structural similarity /// 0016020 // membrane // inferred from electronic annotation /// 0016021 // integral to membrane // inferred from electronic annotation /// 0033116 // ER-Golgi intermediate compartment membrane // inferred from electronic annotation /// 0070971 // endoplasmic reticulum exit site // inferred from sequence or structural similarity	0003677 // DNA binding // inferred from electronic annotation /// 0003700 // sequence-specific DNA binding transcription factor activity // inferred from direct assay /// 0003700 // sequence-specific DNA binding transcription factor activity // inferred from electronic annotation /// 0008081 // phosphoric diester hydrolase activity // inferred from sequence or structural similarity /// 0016787 // hydrolase activity // inferred from electronic annotation /// 0030145 // manganese ion binding // inferred from sequence or structural similarity /// 0034235 // GPI anchor binding // inferred from sequence or structural similarity /// 0043565 // sequence-specific DNA binding // inferred from electronic annotation /// 0046872 // metal ion binding // inferred from electronic annotation	---
1424287_at	6.73044	6.73795	6.84507	6.92005	6.99874	6.84799	6.77115	6.92226	1.11042	1.11042	1.11042	0.0573206	FALSE	BC006875	protein kinase, X-linked	Prkx	0006468 // protein phosphorylation // inferred from electronic annotation	---	0000166 // nucleotide binding // inferred from electronic annotation /// 0004672 // protein kinase activity // inferred from electronic annotation /// 0004674 // protein serine/threonine kinase activity // inferred from sequence or structural similarity /// 0004674 // protein serine/threonine kinase activity // inferred from electronic annotation /// 0005524 // ATP binding // inferred from electronic annotation /// 0016301 // kinase activity // inferred from electronic annotation /// 0016740 // transferase activity // inferred from electronic annotation	---
1416492_at	8.79787	8.67802	8.74051	8.79725	8.96792	8.90453	8.7388	8.8899	1.11042	1.11042	1.11042	0.0673871	FALSE	NM_007633	cyclin E1	Ccne1	0001547 // antral ovarian follicle growth // inferred from electronic annotation /// 0001889 // liver development // inferred from electronic annotation /// 0006270 // DNA-dependent DNA replication initiation // inferred from mutant phenotype /// 0006468 // protein phosphorylation // inferred from direct assay /// 0006468 // protein phosphorylation // inferred from sequence or structural similarity /// 0006468 // protein phosphorylation // inferred from mutant phenotype /// 0007049 // cell cycle // inferred from electronic annotation /// 0010243 // response to organic nitrogen // inferred from electronic annotation /// 0014070 // response to organic cyclic substance // inferred from electronic annotation /// 0014074 // response to purine // inferred from electronic annotation /// 0031100 // organ regeneration // inferred from electronic annotation /// 0031670 // cellular response to nutrient // inferred from electronic annotation /// 0032355 // response to estradiol stimulus // inferred from electronic annotation /// 0032570 // response to progesterone stimulus // inferred from electronic annotation /// 0033197 // response to vitamin E // inferred from electronic annotation /// 0034097 // response to cytokine stimulus // inferred from electronic annotation /// 0042493 // response to drug // inferred from electronic annotation /// 0045471 // response to ethanol // inferred from electronic annotation /// 0045597 // positive regulation of cell differentiation // not recorded /// 0045597 // positive regulation of cell differentiation // inferred from electronic annotation /// 0048545 // response to steroid hormone stimulus // inferred from electronic annotation /// 0051301 // cell division // inferred from electronic annotation /// 0051412 // response to corticosterone stimulus // inferred from electronic annotation /// 0051597 // response to methylmercury // inferred from electronic annotation /// 0051726 // regulation of cell cycle // inferred from direct assay	0000307 // cyclin-dependent protein kinase holoenzyme complex // inferred from physical interaction /// 0005634 // nucleus // inferred from direct assay /// 0005634 // nucleus // not recorded /// 0005634 // nucleus // inferred from electronic annotation /// 0005737 // cytoplasm // not recorded /// 0005737 // cytoplasm // inferred from electronic annotation /// 0005813 // centrosome // not recorded /// 0005813 // centrosome // inferred from electronic annotation	0005515 // protein binding // inferred from physical interaction /// 0005515 // protein binding // inferred from electronic annotation /// 0016301 // kinase activity // inferred from direct assay /// 0016538 // cyclin-dependent protein kinase regulator activity // inferred from direct assay /// 0032403 // protein complex binding // not recorded /// 0032403 // protein complex binding // inferred from electronic annotation	Cell_Cycle_KEGG // GenMAPP /// G1_to_S_cell_cycle_Reactome // GenMAPP
1416323_at	8.38313	8.28735	8.27106	8.46664	8.34042	8.58745	8.31385	8.46484	1.11033	1.11033	1.11033	0.130076	FALSE	AV281062	potassium channel tetramerisation domain containing 20	Kctd20	0006813 // potassium ion transport // inferred from electronic annotation /// 0034220 // ion transmembrane transport // inferred from electronic annotation /// 0034765 // regulation of ion transmembrane transport // inferred from electronic annotation /// 0071805 // potassium ion transmembrane transport // inferred from electronic annotation	0008076 // voltage-gated potassium channel complex // inferred from electronic annotation /// 0016020 // membrane // inferred from electronic annotation	0005216 // ion channel activity // inferred from electronic annotation /// 0005249 // voltage-gated potassium channel activity // inferred from electronic annotation /// 0005515 // protein binding // inferred from electronic annotation /// 0042802 // identical protein binding // inferred from physical interaction	---
1448970_at	9.4425	9.38894	9.52266	9.67522	9.57863	9.55313	9.45137	9.60233	1.11031	1.11031	1.11031	0.0484689	FALSE	AV088109	solute carrier family 25, member 46	Slc25a46	0006810 // transport // inferred from electronic annotation /// 0055085 // transmembrane transport // inferred from electronic annotation	0005739 // mitochondrion // inferred from direct assay /// 0005739 // mitochondrion // inferred from electronic annotation /// 0005743 // mitochondrial inner membrane // inferred from electronic annotation /// 0016020 // membrane // inferred from electronic annotation /// 0016021 // integral to membrane // inferred from electronic annotation	0005488 // binding // inferred from electronic annotation	---
1454036_a_at	7.98609	7.84504	7.81729	8.11915	7.88874	8.09333	7.88281	8.03374	1.11029	1.11029	1.11029	0.167661	FALSE	AK014891	ubiquitin specific peptidase 15	Usp15	0006511 // ubiquitin-dependent protein catabolic process // inferred from electronic annotation /// 0008152 // metabolic process // not recorded /// 0016579 // protein deubiquitination // inferred from sequence or structural similarity	0005634 // nucleus // inferred from electronic annotation /// 0005737 // cytoplasm // inferred from electronic annotation	0003824 // catalytic activity // inferred from electronic annotation /// 0004221 // ubiquitin thiolesterase activity // inferred from electronic annotation /// 0004843 // ubiquitin-specific protease activity // inferred from direct assay /// 0004843 // ubiquitin-specific protease activity // not recorded /// 0004843 // ubiquitin-specific protease activity // inferred from electronic annotation /// 0004843 // ubiquitin-specific protease activity // inferred from sequence or structural similarity /// 0005515 // protein binding // inferred from electronic annotation /// 0008233 // peptidase activity // inferred from electronic annotation /// 0008234 // cysteine-type peptidase activity // inferred from electronic annotation /// 0016787 // hydrolase activity // inferred from electronic annotation	---
1439199_at	7.00999	6.93327	6.83064	7.12642	7.07743	7.02281	6.92463	7.07555	1.11027	1.11027	1.11027	0.0655602	FALSE	BB310749	---	---	---	---	---	---
1449619_s_at	6.47878	6.59456	6.50684	6.62613	6.71149	6.69504	6.52672	6.67755	1.11021	1.11021	1.11021	0.0258018	FALSE	AU043488	Rho GTPase activating protein 9	Arhgap9	0007165 // signal transduction // inferred from electronic annotation	0005622 // intracellular // inferred from electronic annotation	0005096 // GTPase activator activity // not recorded /// 0005096 // GTPase activator activity // inferred from electronic annotation /// 0005515 // protein binding // inferred from electronic annotation	---
1430772_at	4.19102	4.23177	4.23426	4.26479	4.48923	4.35542	4.21902	4.36981	1.11018	1.11018	1.11018	0.0865311	FALSE	AV271161	---	---	---	---	---	---
1417278_a_at	8.37163	8.36981	8.23547	8.63697	8.52025	8.27206	8.32564	8.47643	1.11018	1.11018	1.11018	0.265759	FALSE	NM_027280	naked cuticle 1 homolog (Drosophila)	Nkd1	0007275 // multicellular organismal development // inferred from electronic annotation /// 0007283 // spermatogenesis // inferred from electronic annotation /// 0016055 // Wnt receptor signaling pathway // inferred from electronic annotation /// 0030154 // cell differentiation // inferred from electronic annotation	0005737 // cytoplasm // inferred from electronic annotation /// 0005886 // plasma membrane // inferred from electronic annotation /// 0016020 // membrane // inferred from electronic annotation	0005509 // calcium ion binding // inferred from electronic annotation /// 0005515 // protein binding // inferred from physical interaction /// 0005515 // protein binding // inferred from electronic annotation	---
1450556_at	7.016	7.10549	7.1017	7.23142	7.29737	7.14669	7.0744	7.22516	1.11015	1.11015	1.11015	0.0453761	FALSE	NM_013675	spectrin beta 1	Spnb1	0006779 // porphyrin biosynthetic process // inferred from mutant phenotype /// 0051693 // actin filament capping // inferred from electronic annotation	0005737 // cytoplasm // inferred from electronic annotation /// 0005856 // cytoskeleton // inferred from electronic annotation /// 0005886 // plasma membrane // inferred from direct assay /// 0005938 // cell cortex // inferred from electronic annotation /// 0008091 // spectrin // inferred from electronic annotation /// 0016020 // membrane // inferred from direct assay /// 0030863 // cortical cytoskeleton // inferred from direct assay	0003779 // actin binding // inferred from electronic annotation /// 0005200 // structural constituent of cytoskeleton // inferred from electronic annotation	---
1424395_at	7.30935	7.29344	7.30101	7.59736	7.31332	7.44518	7.30127	7.45196	1.1101	1.1101	1.1101	0.140679	FALSE	AU040643	asparaginase like 1	Asrgl1	0008152 // metabolic process // inferred from electronic annotation /// 0033345 // asparagine catabolic process via L-aspartate // not recorded /// 0033345 // asparagine catabolic process via L-aspartate // inferred from sequence or structural similarity	0005737 // cytoplasm // not recorded /// 0005737 // cytoplasm // inferred from electronic annotation /// 0005737 // cytoplasm // inferred from sequence or structural similarity	0003948 // N4-(beta-N-acetylglucosaminyl)-L-asparaginase activity // not recorded /// 0003948 // N4-(beta-N-acetylglucosaminyl)-L-asparaginase activity // inferred from sequence or structural similarity /// 0004067 // asparaginase activity // not recorded /// 0004067 // asparaginase activity // inferred from electronic annotation /// 0016787 // hydrolase activity // inferred from electronic annotation	---
1425170_a_at	4.68547	4.6898	4.86581	4.91327	5.03113	4.74872	4.74703	4.89771	1.11009	1.11009	1.11009	0.210634	FALSE	BC009132	a disintegrin and metallopeptidase domain 15 (metargidin)	Adam15	0001525 // angiogenesis // inferred from electronic annotation /// 0006508 // proteolysis // inferred from electronic annotation /// 0007155 // cell adhesion // inferred from electronic annotation /// 0030574 // collagen catabolic process // inferred from electronic annotation /// 0042246 // tissue regeneration // inferred from electronic annotation /// 0060317 // cardiac epithelial to mesenchymal transition // inferred from mutant phenotype	0001669 // acrosomal vesicle // inferred from electronic annotation /// 0005912 // adherens junction // inferred from electronic annotation /// 0012505 // endomembrane system // inferred from electronic annotation /// 0016020 // membrane // inferred from electronic annotation /// 0016021 // integral to membrane // inferred from electronic annotation /// 0019861 // flagellum // inferred from electronic annotation /// 0030054 // cell junction // inferred from electronic annotation /// 0031410 // cytoplasmic vesicle // inferred from electronic annotation /// 0042995 // cell projection // inferred from electronic annotation	0004222 // metalloendopeptidase activity // inferred from electronic annotation /// 0005515 // protein binding // inferred from physical interaction /// 0008233 // peptidase activity // inferred from electronic annotation /// 0008237 // metallopeptidase activity // inferred from electronic annotation /// 0008270 // zinc ion binding // inferred from electronic annotation /// 0016787 // hydrolase activity // inferred from electronic annotation /// 0017124 // SH3 domain binding // inferred from electronic annotation /// 0046872 // metal ion binding // inferred from electronic annotation	---
1421780_a_at	4.42085	4.44905	4.4357	4.5204	4.7351	4.50208	4.4352	4.58586	1.11008	1.11008	1.11008	0.115835	FALSE	NM_013877	calcium binding protein 5	Cabp5	---	0005737 // cytoplasm // inferred from electronic annotation	0005509 // calcium ion binding // inferred from electronic annotation	---
1425331_at	7.21544	7.20643	7.24758	7.64162	7.30242	7.17737	7.22315	7.37381	1.11007	1.11007	1.11007	0.34015	FALSE	BI452653	zinc finger protein 106	Zfp106	0008286 // insulin receptor signaling pathway // inferred from direct assay	0005622 // intracellular // inferred from electronic annotation /// 0005624 // membrane fraction // inferred from direct assay /// 0005634 // nucleus // inferred from electronic annotation /// 0005730 // nucleolus // inferred from electronic annotation /// 0005737 // cytoplasm // inferred from electronic annotation /// 0005829 // cytosol // inferred from direct assay	0001515 // opioid peptide activity // inferred from physical interaction /// 0008270 // zinc ion binding // inferred from electronic annotation /// 0017124 // SH3 domain binding // inferred from direct assay /// 0046872 // metal ion binding // inferred from electronic annotation	---
1430385_a_at	6.37454	6.1442	6.2493	6.35039	6.47058	6.39904	6.25601	6.40667	1.11007	1.11007	1.11007	0.115565	FALSE	BB207162	galactosidase, beta 1-like	Glb1l	0005975 // carbohydrate metabolic process // inferred from electronic annotation /// 0008152 // metabolic process // inferred from electronic annotation	0005576 // extracellular region // inferred from electronic annotation	0003824 // catalytic activity // inferred from electronic annotation /// 0004553 // hydrolase activity, hydrolyzing O-glycosyl compounds // inferred from electronic annotation /// 0016787 // hydrolase activity // inferred from electronic annotation /// 0016798 // hydrolase activity, acting on glycosyl bonds // inferred from electronic annotation /// 0043169 // cation binding // inferred from electronic annotation	---
1435939_s_at	5.87569	6.0824	6.00405	6.0824	6.28041	6.05122	5.98738	6.13801	1.11005	1.11005	1.11005	0.18322	FALSE	AV282151	HEPACAM family member 2	Hepacam2	---	0016020 // membrane // inferred from electronic annotation /// 0016021 // integral to membrane // inferred from electronic annotation	---	---
1419121_at	6.37199	6.27539	6.47359	6.50694	6.52577	6.54006	6.37365	6.52426	1.11003	1.11003	1.11003	0.0603229	FALSE	NM_016785	thiopurine methyltransferase	Tpmt	0008152 // metabolic process // inferred from electronic annotation /// 0014070 // response to organic cyclic substance // inferred from electronic annotation /// 0032259 // methylation // inferred from electronic annotation /// 0033574 // response to testosterone stimulus // inferred from electronic annotation /// 0046498 // S-adenosylhomocysteine metabolic process // inferred from electronic annotation /// 0046500 // S-adenosylmethionine metabolic process // inferred from electronic annotation	0005625 // soluble fraction // not recorded /// 0005625 // soluble fraction // inferred from electronic annotation /// 0005737 // cytoplasm // inferred from electronic annotation /// 0005829 // cytosol // inferred from electronic annotation	0008119 // thiopurine S-methyltransferase activity // inferred from direct assay /// 0008119 // thiopurine S-methyltransferase activity // inferred from sequence or structural similarity /// 0008119 // thiopurine S-methyltransferase activity // inferred from electronic annotation /// 0008168 // methyltransferase activity // inferred from electronic annotation /// 0008757 // S-adenosylmethionine-dependent methyltransferase activity // inferred from electronic annotation /// 0016740 // transferase activity // inferred from electronic annotation	---
1456206_at	4.88665	4.95683	5.00786	5.10858	5.19752	4.99678	4.95045	5.10096	1.10996	1.10996	1.10996	0.0908658	FALSE	BE952094	AlkB, alkylation repair homolog 3 (E. coli)	Alkbh3	0006281 // DNA repair // inferred from electronic annotation /// 0006281 // DNA repair // inferred from sequence or structural similarity /// 0006307 // DNA dealkylation involved in DNA repair // inferred from electronic annotation /// 0006307 // DNA dealkylation involved in DNA repair // inferred from sequence or structural similarity /// 0006974 // response to DNA damage stimulus // inferred from electronic annotation /// 0035552 // oxidative single-stranded DNA demethylation // inferred from electronic annotation /// 0035552 // oxidative single-stranded DNA demethylation // inferred from sequence or structural similarity /// 0055114 // oxidation reduction // inferred from electronic annotation	0005634 // nucleus // inferred from electronic annotation /// 0005737 // cytoplasm // inferred from electronic annotation /// 0005739 // mitochondrion // inferred from electronic annotation	0004519 // endonuclease activity // inferred from direct assay /// 0004527 // exonuclease activity // inferred from direct assay /// 0008198 // ferrous iron binding // inferred from electronic annotation /// 0008198 // ferrous iron binding // inferred from sequence or structural similarity /// 0010302 // 2-oxoglutarate-dependent dioxygenase activity // inferred from direct assay /// 0016491 // oxidoreductase activity // inferred from electronic annotation /// 0016702 // oxidoreductase activity, acting on single donors with incorporation of molecular oxygen, incorporation of two atoms of oxygen // inferred from electronic annotation /// 0043734 // DNA-N1-methyladenine dioxygenase activity // inferred from electronic annotation /// 0043734 // DNA-N1-methyladenine dioxygenase activity // inferred from sequence or structural similarity /// 0046872 // metal ion binding // inferred from electronic annotation /// 0051747 // cytosine C-5 DNA demethylase activity // inferred from direct assay	---
1438755_at	6.95989	7.16113	6.72717	6.96836	7.35394	6.97698	6.9494	7.09976	1.10985	1.10985	1.10985	0.447109	FALSE	BB327213	expressed sequence C80068	C80068	---	---	---	---
1425487_at	8.32348	8.21879	8.23721	8.51295	8.16599	8.55161	8.25982	8.41018	1.10985	1.10985	1.10985	0.301264	FALSE	BC025870	SLU7 splicing factor homolog (S. cerevisiae)	Slu7	0000375 // RNA splicing, via transesterification reactions // inferred from electronic annotation /// 0000375 // RNA splicing, via transesterification reactions // inferred from sequence or structural similarity /// 0000380 // alternative nuclear mRNA splicing, via spliceosome // inferred from electronic annotation /// 0000380 // alternative nuclear mRNA splicing, via spliceosome // inferred from sequence or structural similarity /// 0000389 // nuclear mRNA 3'-splice site recognition // inferred from electronic annotation /// 0000389 // nuclear mRNA 3'-splice site recognition // inferred from sequence or structural similarity /// 0006397 // mRNA processing // inferred from electronic annotation /// 0008380 // RNA splicing // inferred from electronic annotation	0005634 // nucleus // inferred from electronic annotation /// 0005681 // spliceosomal complex // inferred from electronic annotation /// 0005681 // spliceosomal complex // inferred from sequence or structural similarity /// 0005737 // cytoplasm // inferred from electronic annotation /// 0016607 // nuclear speck // inferred from electronic annotation /// 0016607 // nuclear speck // inferred from sequence or structural similarity /// 0030532 // small nuclear ribonucleoprotein complex // inferred from electronic annotation /// 0030532 // small nuclear ribonucleoprotein complex // inferred from sequence or structural similarity	0000386 // second spliceosomal transesterification activity // inferred from electronic annotation /// 0000386 // second spliceosomal transesterification activity // inferred from sequence or structural similarity /// 0003676 // nucleic acid binding // inferred from electronic annotation /// 0008270 // zinc ion binding // inferred from electronic annotation /// 0008270 // zinc ion binding // inferred from sequence or structural similarity /// 0030628 // pre-mRNA 3'-splice site binding // inferred from electronic annotation /// 0030628 // pre-mRNA 3'-splice site binding // inferred from sequence or structural similarity /// 0046872 // metal ion binding // inferred from electronic annotation	---
1420934_a_at	9.17089	9.17105	9.26228	9.32185	9.49761	9.23581	9.20141	9.35175	1.10984	1.10984	1.10984	0.143699	FALSE	NM_016799	serine/arginine repetitive matrix 1	Srrm1	0000375 // RNA splicing, via transesterification reactions // not recorded /// 0000398 // nuclear mRNA splicing, via spliceosome // not recorded /// 0006397 // mRNA processing // inferred from electronic annotation /// 0008380 // RNA splicing // inferred from electronic annotation	0005634 // nucleus // inferred from electronic annotation /// 0005681 // spliceosomal complex // inferred from direct assay /// 0005681 // spliceosomal complex // inferred from electronic annotation /// 0016363 // nuclear matrix // not recorded /// 0016363 // nuclear matrix // inferred from electronic annotation /// 0016607 // nuclear speck // inferred from electronic annotation	0003677 // DNA binding // inferred from electronic annotation /// 0003723 // RNA binding // not recorded /// 0003723 // RNA binding // inferred from electronic annotation	---
1455002_at	10.2357	10.1039	10.1411	10.2591	10.1409	10.5317	10.1602	10.3106	1.10983	1.10983	1.10983	0.28597	FALSE	AV331223	protein tyrosine phosphatase 4a1	Ptp4a1	0006470 // protein dephosphorylation // inferred from electronic annotation /// 0007049 // cell cycle // inferred from electronic annotation /// 0007275 // multicellular organismal development // inferred from electronic annotation /// 0016311 // dephosphorylation // not recorded /// 0016311 // dephosphorylation // inferred from electronic annotation /// 0030335 // positive regulation of cell migration // inferred from direct assay	0005634 // nucleus // not recorded /// 0005634 // nucleus // inferred from electronic annotation /// 0005737 // cytoplasm // inferred from electronic annotation /// 0005768 // endosome // inferred from electronic annotation /// 0005768 // endosome // traceable author statement /// 0005769 // early endosome // inferred from electronic annotation /// 0005783 // endoplasmic reticulum // inferred from electronic annotation /// 0005819 // spindle // inferred from electronic annotation /// 0005856 // cytoskeleton // inferred from electronic annotation /// 0005886 // plasma membrane // inferred from electronic annotation /// 0005886 // plasma membrane // traceable author statement /// 0016020 // membrane // inferred from electronic annotation	0004721 // phosphoprotein phosphatase activity // inferred from electronic annotation /// 0004725 // protein tyrosine phosphatase activity // not recorded /// 0004725 // protein tyrosine phosphatase activity // inferred from electronic annotation /// 0004727 // prenylated protein tyrosine phosphatase activity // traceable author statement /// 0016787 // hydrolase activity // inferred from electronic annotation /// 0016791 // phosphatase activity // inferred from electronic annotation	---
1419724_at	5.42109	5.55549	5.48405	5.73327	5.75316	5.42517	5.48687	5.6372	1.10982	1.10982	1.10982	0.254343	FALSE	NM_010100	ectodysplasin-A receptor	Edar	0001942 // hair follicle development // inferred from genetic interaction /// 0001942 // hair follicle development // inferred from mutant phenotype /// 0006915 // apoptosis // inferred from electronic annotation /// 0007165 // signal transduction // inferred from electronic annotation /// 0007275 // multicellular organismal development // inferred from electronic annotation /// 0030154 // cell differentiation // inferred from electronic annotation /// 0042346 // positive regulation of NF-kappaB import into nucleus // inferred from direct assay /// 0042475 // odontogenesis of dentine-containing tooth // inferred from mutant phenotype /// 0043473 // pigmentation // inferred from mutant phenotype /// 0060662 // salivary gland cavitation // inferred from direct assay	0005886 // plasma membrane // inferred from direct assay /// 0016020 // membrane // inferred from electronic annotation /// 0016021 // integral to membrane // inferred from electronic annotation /// 0045177 // apical part of cell // inferred from direct assay	0004872 // receptor activity // inferred from electronic annotation /// 0005515 // protein binding // inferred from electronic annotation	---
1421159_at	5.07606	5.15139	5.13297	5.39056	5.16909	5.2516	5.12014	5.27042	1.10978	1.10978	1.10978	0.0932399	FALSE	BI692137	cingulin-like 1	Cgnl1	0008152 // metabolic process // inferred from electronic annotation	0005923 // tight junction // inferred from electronic annotation /// 0015629 // actin cytoskeleton // inferred from direct assay /// 0016459 // myosin complex // inferred from electronic annotation /// 0030054 // cell junction // inferred from electronic annotation /// 0043296 // apical junction complex // inferred from direct assay	0003774 // motor activity // inferred from electronic annotation	---
1449077_at	6.4107	6.15437	6.09955	6.23692	6.44151	6.43701	6.22154	6.37181	1.10978	1.10978	1.10978	0.269199	FALSE	NM_133245	alpha hemoglobin stabilizing protein	Ahsp	0006457 // protein folding // inferred from direct assay /// 0006457 // protein folding // inferred from electronic annotation /// 0020027 // hemoglobin metabolic process // inferred from electronic annotation /// 0030097 // hemopoiesis // inferred from electronic annotation /// 0030218 // erythrocyte differentiation // inferred from mutant phenotype /// 0050821 // protein stabilization // inferred from direct assay /// 0050821 // protein stabilization // inferred from electronic annotation	0005737 // cytoplasm // inferred from direct assay /// 0005737 // cytoplasm // inferred from electronic annotation	0030492 // hemoglobin binding // inferred from electronic annotation	---
1419125_at	7.21055	7.29316	7.27185	7.25774	7.36815	7.60027	7.25852	7.40872	1.10973	1.10973	1.10973	0.221927	FALSE	NM_011206	protein tyrosine phosphatase, non-receptor type 18	Ptpn18	0006470 // protein dephosphorylation // inferred from electronic annotation /// 0016311 // dephosphorylation // inferred from electronic annotation	0005634 // nucleus // inferred from direct assay /// 0005634 // nucleus // inferred from electronic annotation /// 0005737 // cytoplasm // inferred from direct assay /// 0005737 // cytoplasm // inferred from electronic annotation	0004721 // phosphoprotein phosphatase activity // inferred from electronic annotation /// 0004725 // protein tyrosine phosphatase activity // inferred from electronic annotation /// 0004726 // non-membrane spanning protein tyrosine phosphatase activity // inferred from direct assay /// 0005515 // protein binding // inferred from physical interaction /// 0016787 // hydrolase activity // inferred from electronic annotation /// 0016791 // phosphatase activity // inferred from electronic annotation	---
1422971_at	7.33434	7.3151	7.4849	7.54079	7.58231	7.46147	7.37811	7.52819	1.10963	1.10963	1.10963	0.0799888	FALSE	NM_020004	K(lysine) acetyltransferase 2A	Kat2a	0001701 // in utero embryonic development // inferred from mutant phenotype /// 0001756 // somitogenesis // inferred from genetic interaction /// 0001756 // somitogenesis // inferred from mutant phenotype /// 0001843 // neural tube closure // inferred from mutant phenotype /// 0006350 // transcription // inferred from electronic annotation /// 0006355 // regulation of transcription, DNA-dependent // inferred from electronic annotation /// 0007399 // nervous system development // inferred from mutant phenotype /// 0008152 // metabolic process // inferred from electronic annotation /// 0008283 // cell proliferation // inferred from mutant phenotype /// 0016573 // histone acetylation // inferred from electronic annotation /// 0016578 // histone deubiquitination // inferred from electronic annotation /// 0021537 // telencephalon development // inferred from mutant phenotype /// 0022037 // metencephalon development // inferred from mutant phenotype /// 0030901 // midbrain development // inferred from mutant phenotype /// 0035264 // multicellular organism growth // inferred from mutant phenotype /// 0042981 // regulation of apoptosis // inferred from mutant phenotype /// 0043966 // histone H3 acetylation // inferred from electronic annotation /// 0043983 // histone H4-K12 acetylation // inferred from direct assay /// 0044154 // histone H3-K14 acetylation // inferred from direct assay /// 0045449 // regulation of transcription // inferred from electronic annotation	0000123 // histone acetyltransferase complex // inferred from direct assay /// 0005634 // nucleus // inferred from direct assay /// 0005634 // nucleus // inferred from electronic annotation /// 0030914 // STAGA complex // inferred from direct assay /// 0030914 // STAGA complex // inferred from electronic annotation /// 0033276 // transcription factor TFTC complex // inferred from electronic annotation	0003682 // chromatin binding // inferred from direct assay /// 0003713 // transcription coactivator activity // inferred from electronic annotation /// 0004402 // histone acetyltransferase activity // inferred from direct assay /// 0004402 // histone acetyltransferase activity // inferred from electronic annotation /// 0005515 // protein binding // inferred from physical interaction /// 0005515 // protein binding // inferred from electronic annotation /// 0008080 // N-acetyltransferase activity // inferred from electronic annotation /// 0010484 // H3 histone acetyltransferase activity // inferred from direct assay /// 0016740 // transferase activity // inferred from electronic annotation /// 0042826 // histone deacetylase binding // inferred from electronic annotation /// 0043997 // histone acetyltransferase activity (H4-K12 specific) // inferred from direct assay	---
1421414_a_at	5.43974	5.64029	5.67257	5.66919	5.85418	5.67924	5.5842	5.7342	1.10957	1.10957	1.10957	0.187253	FALSE	NM_018744	sema domain, transmembrane domain (TM), and cytoplasmic domain, (semaphorin) 6A	Sema6a	0006915 // apoptosis // non-traceable author statement /// 0007165 // signal transduction // inferred from electronic annotation /// 0007166 // cell surface receptor linked signaling pathway // inferred from direct assay /// 0007275 // multicellular organismal development // inferred from electronic annotation /// 0007399 // nervous system development // inferred from electronic annotation /// 0007411 // axon guidance // non-traceable author statement /// 0030154 // cell differentiation // inferred from electronic annotation /// 0051642 // centrosome localization // inferred from mutant phenotype	0016020 // membrane // non-traceable author statement /// 0016020 // membrane // inferred from electronic annotation /// 0016021 // integral to membrane // inferred from electronic annotation /// 0030424 // axon // non-traceable author statement	0004872 // receptor activity // inferred from electronic annotation /// 0005515 // protein binding // inferred from physical interaction /// 0030215 // semaphorin receptor binding // inferred from genetic interaction /// 0030215 // semaphorin receptor binding // inferred from physical interaction	---
1449615_s_at	9.13308	9.20647	8.99438	9.00104	9.45534	9.32751	9.11131	9.2613	1.10956	1.10956	1.10956	0.370692	FALSE	C77256	high density lipoprotein (HDL) binding protein	Hdlbp	0006629 // lipid metabolic process // inferred from electronic annotation /// 0006810 // transport // inferred from electronic annotation /// 0006869 // lipid transport // inferred from electronic annotation /// 0008202 // steroid metabolic process // inferred from electronic annotation /// 0008203 // cholesterol metabolic process // inferred from electronic annotation	0005634 // nucleus // inferred from electronic annotation /// 0005737 // cytoplasm // inferred from electronic annotation /// 0034364 // high-density lipoprotein particle // inferred from electronic annotation	0003723 // RNA binding // inferred from electronic annotation /// 0005515 // protein binding // inferred from electronic annotation	---
1436372_a_at	7.3275	7.3007	7.4505	7.65187	7.28844	7.58827	7.35957	7.50953	1.10954	1.10954	1.10954	0.283561	FALSE	BB026304	pyridoxal-dependent decarboxylase domain containing 1	Pdxdc1	0019752 // carboxylic acid metabolic process // inferred from electronic annotation	---	0003824 // catalytic activity // inferred from electronic annotation /// 0016829 // lyase activity // inferred from electronic annotation /// 0016831 // carboxy-lyase activity // inferred from electronic annotation /// 0030170 // pyridoxal phosphate binding // inferred from electronic annotation	---
1419651_at	5.60304	5.50037	5.755	5.76025	5.76055	5.78744	5.61947	5.76941	1.10952	1.10952	1.10952	0.114485	FALSE	AK009389	Na+/K+ transporting ATPase interacting 1	Nkain1	---	0005886 // plasma membrane // inferred from electronic annotation /// 0016020 // membrane // inferred from electronic annotation /// 0016021 // integral to membrane // inferred from electronic annotation	---	---
1422159_at	4.7809	4.9286	4.77042	5.01695	4.99233	4.92027	4.82664	4.97652	1.10948	1.10948	1.10948	0.0631826	FALSE	BC027049	protein phosphatase, EF hand calcium-binding domain 2	Ppef2	0007601 // visual perception // inferred from electronic annotation /// 0008152 // metabolic process // inferred from electronic annotation /// 0016311 // dephosphorylation // inferred from electronic annotation /// 0050896 // response to stimulus // inferred from electronic annotation /// 0050906 // detection of stimulus involved in sensory perception // inferred from electronic annotation	---	0004721 // phosphoprotein phosphatase activity // inferred from electronic annotation /// 0004722 // protein serine/threonine phosphatase activity // inferred from sequence or structural similarity /// 0004722 // protein serine/threonine phosphatase activity // inferred from electronic annotation /// 0005506 // iron ion binding // inferred from electronic annotation /// 0005509 // calcium ion binding // inferred from electronic annotation /// 0016787 // hydrolase activity // inferred from electronic annotation /// 0030145 // manganese ion binding // inferred from electronic annotation /// 0046872 // metal ion binding // inferred from electronic annotation	---
1427672_a_at	9.38043	9.30032	9.31319	9.52227	9.4123	9.50891	9.33131	9.48116	1.10945	1.10945	1.10945	0.0245598	FALSE	AJ002730	4lysine (K)-specific demethylase 6A	Kdm6a	0016568 // chromatin modification // inferred from electronic annotation /// 0055114 // oxidation reduction // inferred from electronic annotation	0005634 // nucleus // not recorded /// 0005634 // nucleus // inferred from electronic annotation /// 0005634 // nucleus // inferred from direct assay /// 0005730 // nucleolus // inferred from electronic annotation /// 0005794 // Golgi apparatus // inferred from electronic annotation /// 0035097 // histone methyltransferase complex // not recorded /// 0035097 // histone methyltransferase complex // inferred from direct assay /// 0043231 // intracellular membrane-bounded organelle // inferred from electronic annotation	0005488 // binding // inferred from electronic annotation /// 0016491 // oxidoreductase activity // inferred from electronic annotation /// 0016702 // oxidoreductase activity, acting on single donors with incorporation of molecular oxygen, incorporation of two atoms of oxygen // inferred from electronic annotation /// 0046872 // metal ion binding // inferred from electronic annotation	---
1438023_at	5.98017	6.06647	6.00491	6.25732	6.09073	6.15289	6.01718	6.16698	1.10941	1.10941	1.10941	0.0526799	FALSE	BF020599	---	---	---	---	---	---
1428021_at	6.26485	5.87196	6.21781	6.38644	6.19573	6.22184	6.11821	6.268	1.10941	1.10941	1.10941	0.337224	FALSE	BI155184	methylcrotonoyl-Coenzyme A carboxylase 2 (beta)	Mccc2	0008152 // metabolic process // inferred from electronic annotation /// 0015936 // coenzyme A metabolic process // not recorded	0005739 // mitochondrion // inferred from direct assay /// 0005739 // mitochondrion // inferred from electronic annotation /// 0005759 // mitochondrial matrix // inferred from electronic annotation	0000166 // nucleotide binding // inferred from electronic annotation /// 0004485 // methylcrotonoyl-CoA carboxylase activity // not recorded /// 0004485 // methylcrotonoyl-CoA carboxylase activity // inferred from electronic annotation /// 0005524 // ATP binding // inferred from electronic annotation /// 0016874 // ligase activity // inferred from electronic annotation	---
1419696_at	6.94787	7.06456	7.08295	7.1804	7.24997	7.11427	7.03179	7.18155	1.10938	1.10938	1.10938	0.0602027	FALSE	NM_013488	CD4 antigen	Cd4	0001816 // cytokine production // inferred from genetic interaction /// 0001816 // cytokine production // inferred from mutant phenotype /// 0006948 // induction by virus of host cell-cell fusion // inferred from electronic annotation /// 0006955 // immune response // inferred from electronic annotation /// 0007155 // cell adhesion // inferred from electronic annotation /// 0007166 // cell surface receptor linked signaling pathway // inferred from direct assay /// 0030217 // T cell differentiation // inferred from sequence or structural similarity /// 0030217 // T cell differentiation // inferred from electronic annotation /// 0032507 // maintenance of protein location in cell // not recorded /// 0032507 // maintenance of protein location in cell // inferred from electronic annotation /// 0042110 // T cell activation // not recorded /// 0042110 // T cell activation // inferred from electronic annotation /// 0045058 // T cell selection // inferred from sequence or structural similarity /// 0045058 // T cell selection // inferred from electronic annotation /// 0045860 // positive regulation of protein kinase activity // inferred from electronic annotation /// 0050731 // positive regulation of peptidyl-tyrosine phosphorylation // inferred from direct assay /// 0050850 // positive regulation of calcium-mediated signaling // inferred from direct assay /// 0050863 // regulation of T cell activation // inferred from electronic annotation /// 0050870 // positive regulation of T cell activation // inferred from direct assay /// 0051789 // response to protein stimulus // inferred from direct assay	0005788 // endoplasmic reticulum lumen // inferred from direct assay /// 0005789 // endoplasmic reticulum membrane // inferred from direct assay /// 0005886 // plasma membrane // inferred from direct assay /// 0005886 // plasma membrane // not recorded /// 0009897 // external side of plasma membrane // inferred from direct assay /// 0009986 // cell surface // inferred from direct assay /// 0016020 // membrane // inferred from electronic annotation /// 0016021 // integral to membrane // inferred from electronic annotation /// 0045121 // membrane raft // inferred from direct assay	0001948 // glycoprotein binding // inferred from electronic annotation /// 0005515 // protein binding // inferred from physical interaction /// 0005515 // protein binding // inferred from electronic annotation /// 0008270 // zinc ion binding // inferred from electronic annotation /// 0019901 // protein kinase binding // not recorded /// 0019901 // protein kinase binding // inferred from electronic annotation /// 0042803 // protein homodimerization activity // inferred from electronic annotation	---
1437890_at	5.39921	5.03328	5.41764	5.50106	5.40863	5.38939	5.28338	5.43302	1.1093	1.1093	1.1093	0.313219	FALSE	BE951353	BTB (POZ) domain containing 17	Btbd17	---	0005576 // extracellular region // inferred from electronic annotation	0005515 // protein binding // inferred from electronic annotation	---
1424561_at	5.28551	5.60407	5.45033	5.45262	5.89346	5.44268	5.44664	5.59626	1.10927	1.10927	1.10927	0.440251	FALSE	AF396699	endothelin converting enzyme 2	Ece2	0006508 // proteolysis // inferred from electronic annotation /// 0007420 // brain development // inferred from sequence or structural similarity /// 0007420 // brain development // inferred from mutant phenotype /// 0007507 // heart development // inferred from sequence or structural similarity /// 0007507 // heart development // inferred from mutant phenotype /// 0008152 // metabolic process // inferred from electronic annotation /// 0010002 // cardioblast differentiation // inferred from sequence or structural similarity /// 0010002 // cardioblast differentiation // inferred from mutant phenotype /// 0016486 // peptide hormone processing // inferred from sequence or structural similarity /// 0032259 // methylation // inferred from electronic annotation	0000139 // Golgi membrane // inferred from electronic annotation /// 0005794 // Golgi apparatus // inferred from electronic annotation /// 0005802 // trans-Golgi network // inferred from sequence or structural similarity /// 0016020 // membrane // inferred from electronic annotation /// 0016021 // integral to membrane // inferred from electronic annotation /// 0030659 // cytoplasmic vesicle membrane // inferred from sequence or structural similarity	0003824 // catalytic activity // inferred from electronic annotation /// 0004222 // metalloendopeptidase activity // inferred from electronic annotation /// 0004222 // metalloendopeptidase activity // inferred from sequence or structural similarity /// 0008168 // methyltransferase activity // inferred from electronic annotation /// 0008233 // peptidase activity // inferred from sequence or structural similarity /// 0008233 // peptidase activity // inferred from electronic annotation /// 0008237 // metallopeptidase activity // inferred from electronic annotation /// 0016740 // transferase activity // inferred from electronic annotation /// 0016787 // hydrolase activity // inferred from electronic annotation /// 0046872 // metal ion binding // inferred from electronic annotation	---
1419307_at	4.95681	4.93847	4.81387	5.00954	5.06433	5.08406	4.90305	5.05264	1.10925	1.10925	1.10925	0.0405801	FALSE	NM_028075	tumor necrosis factor receptor superfamily, member 13c	Tnfrsf13c	0001782 // B cell homeostasis // inferred from mutant phenotype /// 0002636 // positive regulation of germinal center formation // inferred from mutant phenotype /// 0007165 // signal transduction // inferred from electronic annotation /// 0030890 // positive regulation of B cell proliferation // inferred from direct assay /// 0031295 // T cell costimulation // inferred from direct assay /// 0031295 // T cell costimulation // inferred from mutant phenotype /// 0031296 // B cell costimulation // inferred from direct assay /// 0042102 // positive regulation of T cell proliferation // inferred from direct assay /// 0042102 // positive regulation of T cell proliferation // inferred from mutant phenotype /// 0045078 // positive regulation of interferon-gamma biosynthetic process // inferred from mutant phenotype /// 0050776 // regulation of immune response // inferred from mutant phenotype	0009897 // external side of plasma membrane // inferred from direct assay /// 0016020 // membrane // inferred from electronic annotation /// 0016021 // integral to membrane // not recorded /// 0016021 // integral to membrane // inferred from electronic annotation	0004872 // receptor activity // inferred from electronic annotation	---
1450282_at	6.85729	6.87034	6.8363	6.80799	7.26465	6.94006	6.85465	7.00423	1.10925	1.10925	1.10925	0.333238	FALSE	NM_010202	fibroblast growth factor 4	Fgf4	0001502 // cartilage condensation // inferred from genetic interaction /// 0008284 // positive regulation of cell proliferation // inferred from direct assay /// 0008284 // positive regulation of cell proliferation // inferred from genetic interaction /// 0008284 // positive regulation of cell proliferation // not recorded /// 0008284 // positive regulation of cell proliferation // inferred from electronic annotation /// 0008543 // fibroblast growth factor receptor signaling pathway // inferred from genetic interaction /// 0008543 // fibroblast growth factor receptor signaling pathway // not recorded /// 0008543 // fibroblast growth factor receptor signaling pathway // inferred from electronic annotation /// 0010463 // mesenchymal cell proliferation // inferred from electronic annotation /// 0010552 // positive regulation of gene-specific transcription from RNA polymerase II promoter // inferred from direct assay /// 0010552 // positive regulation of gene-specific transcription from RNA polymerase II promoter // inferred from genetic interaction /// 0010628 // positive regulation of gene expression // inferred from direct assay /// 0019827 // stem cell maintenance // inferred from genetic interaction /// 0030326 // embryonic limb morphogenesis // inferred from genetic interaction /// 0035116 // embryonic hindlimb morphogenesis // inferred from genetic interaction /// 0042475 // odontogenesis of dentine-containing tooth // inferred from direct assay /// 0043066 // negative regulation of apoptosis // inferred from genetic interaction /// 0051781 // positive regulation of cell division // inferred from electronic annotation /// 0060363 // cranial suture morphogenesis // inferred from direct assay /// 0060561 // apoptosis involved in morphogenesis // inferred from genetic interaction /// 0060591 // chondroblast differentiation // inferred from electronic annotation /// 0070374 // positive regulation of ERK1 and ERK2 cascade // inferred from electronic annotation	0005576 // extracellular region // inferred from electronic annotation /// 0005625 // soluble fraction // inferred from direct assay	0005104 // fibroblast growth factor receptor binding // inferred from physical interaction /// 0008083 // growth factor activity // inferred from electronic annotation	---
1457834_at	6.52186	6.57178	6.55	6.70442	6.6687	6.71927	6.54788	6.69746	1.10925	1.10925	1.10925	0.00199216	FALSE	BM935653	YY1 transcription factor	Yy1	0006350 // transcription // inferred from electronic annotation /// 0006355 // regulation of transcription, DNA-dependent // inferred from direct assay /// 0006355 // regulation of transcription, DNA-dependent // not recorded /// 0006355 // regulation of transcription, DNA-dependent // inferred from electronic annotation /// 0009952 // anterior/posterior pattern formation // inferred from genetic interaction /// 0009952 // anterior/posterior pattern formation // inferred from mutant phenotype /// 0010553 // negative regulation of gene-specific transcription from RNA polymerase II promoter // inferred from direct assay /// 0010553 // negative regulation of gene-specific transcription from RNA polymerase II promoter // not recorded /// 0045449 // regulation of transcription // inferred from electronic annotation /// 0048593 // camera-type eye morphogenesis // inferred from genetic interaction	0005622 // intracellular // inferred from electronic annotation /// 0005634 // nucleus // inferred from direct assay /// 0005634 // nucleus // not recorded /// 0005634 // nucleus // inferred from electronic annotation /// 0005667 // transcription factor complex // inferred from direct assay /// 0005667 // transcription factor complex // not recorded /// 0005667 // transcription factor complex // inferred from electronic annotation /// 0016363 // nuclear matrix // inferred from electronic annotation /// 0031519 // PcG protein complex // inferred from direct assay	0003676 // nucleic acid binding // inferred from electronic annotation /// 0003677 // DNA binding // inferred from direct assay /// 0003677 // DNA binding // inferred from electronic annotation /// 0003700 // sequence-specific DNA binding transcription factor activity // inferred from direct assay /// 0005515 // protein binding // inferred from electronic annotation /// 0008270 // zinc ion binding // inferred from electronic annotation /// 0010843 // promoter binding // not recorded /// 0016566 // specific transcriptional repressor activity // inferred from direct assay /// 0016566 // specific transcriptional repressor activity // not recorded /// 0016566 // specific transcriptional repressor activity // inferred from electronic annotation /// 0046872 // metal ion binding // inferred from electronic annotation	---
1434341_x_at	6.68982	6.63377	6.6591	6.76478	6.87322	6.79341	6.6609	6.81047	1.10924	1.10924	1.10924	0.0145627	FALSE	BF681728	ubiquinol-cytochrome c reductase, complex III subunit X	Uqcr10	0006122 // mitochondrial electron transport, ubiquinol to cytochrome c // inferred from electronic annotation /// 0006810 // transport // inferred from electronic annotation /// 0022900 // electron transport chain // inferred from electronic annotation	0005739 // mitochondrion // inferred from direct assay /// 0005739 // mitochondrion // inferred from electronic annotation /// 0005740 // mitochondrial envelope // inferred from electronic annotation /// 0005743 // mitochondrial inner membrane // inferred from direct assay /// 0005743 // mitochondrial inner membrane // inferred from electronic annotation /// 0016020 // membrane // inferred from electronic annotation /// 0070469 // respiratory chain // inferred from electronic annotation	0008121 // ubiquinol-cytochrome-c reductase activity // inferred from electronic annotation	---
1449102_at	4.4861	4.13032	4.21184	4.49515	4.38406	4.39768	4.27609	4.42563	1.10922	1.10922	1.10922	0.256825	FALSE	U71189	early B-cell factor 2	Ebf2	0006350 // transcription // inferred from electronic annotation /// 0006355 // regulation of transcription, DNA-dependent // inferred from electronic annotation /// 0007275 // multicellular organismal development // inferred from electronic annotation /// 0045449 // regulation of transcription // inferred from electronic annotation /// 0045941 // positive regulation of transcription // inferred from direct assay	0005634 // nucleus // inferred from electronic annotation	0003677 // DNA binding // inferred from direct assay /// 0003677 // DNA binding // inferred from electronic annotation /// 0005515 // protein binding // inferred from physical interaction /// 0030528 // transcription regulator activity // inferred from electronic annotation /// 0046872 // metal ion binding // inferred from electronic annotation	---
1425421_at	7.55563	7.49866	7.62564	7.39135	7.65294	8.08408	7.55998	7.70946	1.10917	1.10917	1.10917	0.506836	FALSE	BC016578	hypothetical LOC100134980 /// hypothetical protein LOC100504538	LOC100134980 /// LOC100504538	---	---	---	---
1451517_at	7.26476	7.38131	7.42683	7.50055	7.57681	7.44395	7.35763	7.5071	1.10916	1.10916	1.10916	0.0726721	FALSE	AF420001	Rho-related BTB domain containing 2	Rhobtb2	0007264 // small GTPase mediated signal transduction // inferred from electronic annotation	0005622 // intracellular // inferred from electronic annotation	0000166 // nucleotide binding // inferred from electronic annotation /// 0005515 // protein binding // inferred from electronic annotation /// 0005525 // GTP binding // inferred from electronic annotation	---
1427362_x_at	8.83756	8.75257	8.80247	8.96267	9.00671	8.87154	8.79753	8.94697	1.10914	1.10914	1.10914	0.0331583	FALSE	BB440143	homeobox C6	Hoxc6	0006350 // transcription // inferred from electronic annotation /// 0006355 // regulation of transcription, DNA-dependent // inferred from electronic annotation /// 0007275 // multicellular organismal development // inferred from electronic annotation /// 0009952 // anterior/posterior pattern formation // inferred from genetic interaction /// 0045449 // regulation of transcription // inferred from electronic annotation /// 0048706 // embryonic skeletal system development // inferred from genetic interaction	0005634 // nucleus // inferred from electronic annotation	0003677 // DNA binding // inferred from electronic annotation /// 0003700 // sequence-specific DNA binding transcription factor activity // inferred from electronic annotation /// 0030528 // transcription regulator activity // inferred from electronic annotation /// 0043565 // sequence-specific DNA binding // inferred from electronic annotation	---
1417961_a_at	5.75473	6.17584	5.95301	6.07412	6.13512	6.12259	5.96119	6.11061	1.10912	1.10912	1.10912	0.291413	FALSE	BM240719	tripartite motif-containing 30A	Trim30a	0006350 // transcription // inferred from electronic annotation /// 0045449 // regulation of transcription // inferred from electronic annotation	0005622 // intracellular // inferred from electronic annotation /// 0005634 // nucleus // inferred from electronic annotation /// 0005737 // cytoplasm // inferred from direct assay	0003677 // DNA binding // inferred from electronic annotation /// 0005515 // protein binding // inferred from electronic annotation /// 0008270 // zinc ion binding // inferred from electronic annotation /// 0046872 // metal ion binding // inferred from electronic annotation	---
1421741_at	4.24751	4.3315	4.27441	4.41675	4.39522	4.48956	4.28447	4.43384	1.10908	1.10908	1.10908	0.0167757	FALSE	NM_007820	cytochrome P450, family 3, subfamily a, polypeptide 16	Cyp3a16	0055114 // oxidation reduction // inferred from electronic annotation	0005783 // endoplasmic reticulum // inferred from electronic annotation /// 0005789 // endoplasmic reticulum membrane // inferred from electronic annotation /// 0005792 // microsome // inferred from electronic annotation /// 0016020 // membrane // inferred from electronic annotation	0004497 // monooxygenase activity // inferred from electronic annotation /// 0005506 // iron ion binding // inferred from electronic annotation /// 0009055 // electron carrier activity // inferred from electronic annotation /// 0016491 // oxidoreductase activity // inferred from electronic annotation /// 0016712 // oxidoreductase activity, acting on paired donors, with incorporation or reduction of molecular oxygen, reduced flavin or flavoprotein as one donor, and incorporation of one atom of oxygen // inferred from electronic annotation /// 0020037 // heme binding // inferred from electronic annotation /// 0046872 // metal ion binding // inferred from electronic annotation /// 0070330 // aromatase activity // inferred from electronic annotation	---
1428359_s_at	5.07956	4.71824	4.9891	5.17403	5.13478	4.92614	4.92896	5.07831	1.10907	1.10907	1.10907	0.324455	FALSE	BF581690	zymogen granule protein 16	Zg16	---	0005576 // extracellular region // inferred from electronic annotation /// 0042589 // zymogen granule membrane // not recorded /// 0042589 // zymogen granule membrane // inferred from electronic annotation	0005529 // sugar binding // inferred from electronic annotation	---
1420579_s_at	4.58225	4.44342	4.68782	4.81895	4.76832	4.57414	4.57116	4.72047	1.10904	1.10904	1.10904	0.220163	FALSE	NM_021050	cystic fibrosis transmembrane conductance regulator homolog	Cftr	0006200 // ATP catabolic process // inferred from electronic annotation /// 0006695 // cholesterol biosynthetic process // inferred from mutant phenotype /// 0006810 // transport // inferred from electronic annotation /// 0006811 // ion transport // inferred from electronic annotation /// 0006821 // chloride transport // inferred from electronic annotation /// 0006821 // chloride transport // not recorded /// 0006833 // water transport // not recorded /// 0006833 // water transport // inferred from electronic annotation /// 0008152 // metabolic process // inferred from electronic annotation /// 0015701 // bicarbonate transport // not recorded /// 0015701 // bicarbonate transport // inferred from electronic annotation /// 0015705 // iodide transport // not recorded /// 0015705 // iodide transport // inferred from electronic annotation /// 0030301 // cholesterol transport // inferred from mutant phenotype /// 0030321 // transepithelial chloride transport // not recorded /// 0030321 // transepithelial chloride transport // inferred from electronic annotation /// 0030324 // lung development // not recorded /// 0030324 // lung development // inferred from electronic annotation /// 0032870 // cellular response to hormone stimulus // inferred from electronic annotation /// 0034097 // response to cytokine stimulus // inferred from electronic annotation /// 0034220 // ion transmembrane transport // inferred from electronic annotation /// 0042311 // vasodilation // not recorded /// 0042311 // vasodilation // inferred from electronic annotation /// 0042493 // response to drug // inferred from electronic annotation /// 0043434 // response to peptide hormone stimulus // inferred from electronic annotation /// 0043627 // response to estrogen stimulus // inferred from electronic annotation /// 0045909 // positive regulation of vasodilation // not recorded /// 0045909 // positive regulation of vasodilation // inferred from electronic annotation /// 0055085 // transmembrane transport // inferred from electronic annotation	0005737 // cytoplasm // not recorded /// 0005737 // cytoplasm // inferred from electronic annotation /// 0005768 // endosome // inferred from electronic annotation /// 0005769 // early endosome // inferred from electronic annotation /// 0005769 // early endosome // inferred from sequence or structural similarity /// 0005902 // microvillus // not recorded /// 0005902 // microvillus // inferred from electronic annotation /// 0016020 // membrane // inferred from electronic annotation /// 0016021 // integral to membrane // inferred from electronic annotation /// 0016323 // basolateral plasma membrane // not recorded /// 0016323 // basolateral plasma membrane // inferred from electronic annotation /// 0016324 // apical plasma membrane // not recorded /// 0016324 // apical plasma membrane // inferred from electronic annotation /// 0030659 // cytoplasmic vesicle membrane // not recorded /// 0030659 // cytoplasmic vesicle membrane // inferred from electronic annotation /// 0031205 // endoplasmic reticulum Sec complex // inferred from electronic annotation /// 0031901 // early endosome membrane // inferred from electronic annotation /// 0034707 // chloride channel complex // inferred from electronic annotation	0000166 // nucleotide binding // inferred from electronic annotation /// 0005216 // ion channel activity // inferred from electronic annotation /// 0005254 // chloride channel activity // inferred from electronic annotation /// 0005260 // channel-conductance-controlling ATPase activity // inferred from electronic annotation /// 0005515 // protein binding // inferred from electronic annotation /// 0005524 // ATP binding // inferred from electronic annotation /// 0016787 // hydrolase activity // inferred from electronic annotation /// 0016887 // ATPase activity // inferred from electronic annotation /// 0017111 // nucleoside-triphosphatase activity // inferred from electronic annotation /// 0019899 // enzyme binding // inferred from electronic annotation /// 0030165 // PDZ domain binding // inferred from electronic annotation /// 0042626 // ATPase activity, coupled to transmembrane movement of substances // inferred from electronic annotation	---
1417114_at	8.47473	8.16461	8.3886	8.54527	8.3733	8.55711	8.34265	8.49189	1.10899	1.10899	1.10899	0.245889	FALSE	AF163665	germ cell-less homolog 1 (Drosophila)	Gmcl1	0007275 // multicellular organismal development // inferred from electronic annotation /// 0007283 // spermatogenesis // traceable author statement /// 0007283 // spermatogenesis // inferred from electronic annotation /// 0030154 // cell differentiation // inferred from electronic annotation /// 0045449 // regulation of transcription // inferred from direct assay	0005634 // nucleus // inferred from electronic annotation /// 0005635 // nuclear envelope // inferred from direct assay /// 0016363 // nuclear matrix // inferred from direct assay /// 0016363 // nuclear matrix // inferred from electronic annotation	0005515 // protein binding // inferred from physical interaction /// 0005515 // protein binding // inferred from electronic annotation	---
1455060_at	8.83626	8.85838	9.00377	9.03514	9.11238	8.99855	8.89947	9.04869	1.10897	1.10897	1.10897	0.0748667	FALSE	BG065310	Ras-GTPase-activating protein SH3-domain binding protein 1	G3bp1	0006810 // transport // inferred from electronic annotation /// 0008152 // metabolic process // inferred from electronic annotation	0005622 // intracellular // inferred from electronic annotation /// 0005634 // nucleus // inferred from electronic annotation /// 0005737 // cytoplasm // inferred from electronic annotation /// 0005829 // cytosol // inferred from electronic annotation /// 0005886 // plasma membrane // inferred from electronic annotation /// 0016020 // membrane // inferred from electronic annotation	0000166 // nucleotide binding // inferred from electronic annotation /// 0003676 // nucleic acid binding // inferred from electronic annotation /// 0003677 // DNA binding // inferred from electronic annotation /// 0003723 // RNA binding // inferred from electronic annotation /// 0004386 // helicase activity // inferred from electronic annotation /// 0004518 // nuclease activity // inferred from electronic annotation /// 0004519 // endonuclease activity // inferred from electronic annotation /// 0005515 // protein binding // inferred from electronic annotation /// 0005524 // ATP binding // inferred from electronic annotation /// 0016787 // hydrolase activity // inferred from electronic annotation	mRNA_processing_binding_Reactome // GenMAPP
1452940_x_at	7.23336	7.26428	7.36927	7.47313	7.40039	7.44096	7.28897	7.43816	1.10895	1.10895	1.10895	0.0319977	FALSE	AI595920	phosphatidylinositol transfer protein, cytoplasmic 1	Pitpnc1	0006810 // transport // inferred from electronic annotation /// 0006869 // lipid transport // inferred from electronic annotation /// 0007165 // signal transduction // inferred from electronic annotation /// 0007165 // signal transduction // inferred from sequence or structural similarity /// 0046488 // phosphatidylinositol metabolic process // not recorded	0005622 // intracellular // inferred from electronic annotation /// 0005634 // nucleus // inferred from electronic annotation /// 0005737 // cytoplasm // not recorded /// 0005737 // cytoplasm // inferred from electronic annotation /// 0005737 // cytoplasm // inferred from sequence or structural similarity	0005515 // protein binding // inferred from electronic annotation /// 0008289 // lipid binding // inferred from electronic annotation /// 0008526 // phosphatidylinositol transporter activity // not recorded /// 0008526 // phosphatidylinositol transporter activity // inferred from electronic annotation /// 0008526 // phosphatidylinositol transporter activity // inferred from sequence or structural similarity	---
1437859_x_at	10.6934	10.6321	10.5681	10.7629	10.7388	10.8395	10.6312	10.7804	1.10894	1.10894	1.10894	0.0342369	FALSE	BF384094	eukaryotic translation initiation factor 5A	Eif5a	0006406 // mRNA export from nucleus // inferred from electronic annotation /// 0006412 // translation // inferred from electronic annotation /// 0006452 // translational frameshifting // inferred from electronic annotation /// 0006611 // protein export from nucleus // inferred from electronic annotation /// 0006810 // transport // inferred from electronic annotation /// 0006913 // nucleocytoplasmic transport // inferred from electronic annotation /// 0006915 // apoptosis // inferred from direct assay /// 0006917 // induction of apoptosis // inferred from electronic annotation /// 0008284 // positive regulation of cell proliferation // inferred from electronic annotation /// 0008612 // peptidyl-lysine modification to hypusine // inferred from electronic annotation /// 0015031 // protein transport // inferred from electronic annotation /// 0043066 // negative regulation of apoptosis // not recorded /// 0045901 // positive regulation of translational elongation // inferred from electronic annotation /// 0045905 // positive regulation of translational termination // inferred from electronic annotation /// 0051028 // mRNA transport // inferred from electronic annotation /// 0051149 // positive regulation of muscle cell differentiation // not recorded /// 0055085 // transmembrane transport // inferred from electronic annotation	0005634 // nucleus // inferred from direct assay /// 0005634 // nucleus // inferred from electronic annotation /// 0005642 // annulate lamellae // inferred from electronic annotation /// 0005643 // nuclear pore // inferred from electronic annotation /// 0005737 // cytoplasm // inferred from direct assay /// 0005737 // cytoplasm // inferred from electronic annotation /// 0005783 // endoplasmic reticulum // inferred from electronic annotation /// 0005789 // endoplasmic reticulum membrane // inferred from electronic annotation /// 0016020 // membrane // inferred from electronic annotation /// 0030425 // dendrite // not recorded /// 0043025 // neuronal cell body // not recorded	0003723 // RNA binding // inferred from electronic annotation /// 0003746 // translation elongation factor activity // inferred from electronic annotation /// 0005515 // protein binding // inferred from electronic annotation /// 0017070 // U6 snRNA binding // inferred from electronic annotation /// 0043022 // ribosome binding // inferred from electronic annotation /// 0047485 // protein N-terminus binding // inferred from electronic annotation	Translation_Factors // GenMAPP
1425038_at	4.37887	4.39902	4.3444	4.42085	4.53967	4.60932	4.3741	4.52328	1.10894	1.10894	1.10894	0.0597817	FALSE	BC021384	solute carrier family 22 (organic anion transporter), member 19	Slc22a19	0002238 // response to molecule of fungal origin // not recorded /// 0006810 // transport // inferred from electronic annotation /// 0015711 // organic anion transport // inferred from direct assay /// 0015711 // organic anion transport // not recorded /// 0034220 // ion transmembrane transport // not recorded /// 0055085 // transmembrane transport // inferred from electronic annotation	0016021 // integral to membrane // inferred from electronic annotation /// 0016324 // apical plasma membrane // not recorded	0005215 // transporter activity // inferred from electronic annotation /// 0008514 // organic anion transmembrane transporter activity // inferred from direct assay /// 0008514 // organic anion transmembrane transporter activity // not recorded /// 0019534 // toxin transporter activity // inferred from direct assay	---
1427396_a_at	12.1735	12.1217	12.1689	12.2624	12.3375	12.3116	12.1547	12.3038	1.10889	1.10889	1.10889	0.00564982	FALSE	BC024826	cold shock domain containing E1, RNA binding	Csde1	0006355 // regulation of transcription, DNA-dependent // inferred from electronic annotation	0005737 // cytoplasm // inferred from electronic annotation /// 0005743 // mitochondrial inner membrane // inferred from direct assay	0003676 // nucleic acid binding // inferred from electronic annotation /// 0003677 // DNA binding // inferred from electronic annotation /// 0003723 // RNA binding // inferred from electronic annotation	mRNA_processing_binding_Reactome // GenMAPP
1448352_at	8.45463	8.47552	8.42529	8.54501	8.66783	8.58976	8.45181	8.60086	1.10884	1.10884	1.10884	0.0183278	FALSE	BB705823	leucine zipper protein 1	Luzp1	---	0005634 // nucleus // inferred from direct assay /// 0005634 // nucleus // inferred from electronic annotation	---	---
1419168_at	6.67195	6.5994	6.57956	6.71629	6.91206	6.66967	6.61697	6.76601	1.10883	1.10883	1.10883	0.133693	FALSE	BC024684	mitogen-activated protein kinase 6	Mapk6	0006468 // protein phosphorylation // inferred from electronic annotation /// 0007049 // cell cycle // inferred from electronic annotation /// 0007165 // signal transduction // inferred from electronic annotation	0005737 // cytoplasm // inferred from direct assay	0000166 // nucleotide binding // inferred from electronic annotation /// 0004672 // protein kinase activity // inferred from electronic annotation /// 0004674 // protein serine/threonine kinase activity // inferred from electronic annotation /// 0004707 // MAP kinase activity // inferred from electronic annotation /// 0005515 // protein binding // inferred from physical interaction /// 0005524 // ATP binding // inferred from electronic annotation /// 0016301 // kinase activity // inferred from electronic annotation /// 0016740 // transferase activity // inferred from electronic annotation	Integrin-mediated_cell_adhesion_KEGG // GenMAPP /// S1P_Signaling // GenMAPP
1418041_at	6.3095	6.28524	6.49477	6.57876	6.33653	6.62125	6.36317	6.51218	1.10881	1.10881	1.10881	0.249322	FALSE	AW488762	transmembrane protein 186	Tmem186	---	0005739 // mitochondrion // inferred from direct assay /// 0005739 // mitochondrion // inferred from electronic annotation /// 0016020 // membrane // inferred from electronic annotation /// 0016021 // integral to membrane // inferred from electronic annotation	---	---
1449876_at	7.41854	7.26416	7.34351	7.22338	7.58746	7.66212	7.34207	7.49099	1.10874	1.10874	1.10874	0.355509	FALSE	NM_011160	protein kinase, cGMP-dependent, type I	Prkg1	0001764 // neuron migration // inferred from mutant phenotype /// 0006468 // protein phosphorylation // inferred from direct assay /// 0006468 // protein phosphorylation // inferred from electronic annotation /// 0007165 // signal transduction // inferred from direct assay /// 0016358 // dendrite development // inferred from mutant phenotype /// 0030900 // forebrain development // inferred from mutant phenotype	0005794 // Golgi apparatus // inferred from direct assay	0000166 // nucleotide binding // inferred from electronic annotation /// 0004672 // protein kinase activity // inferred from direct assay /// 0004672 // protein kinase activity // inferred from electronic annotation /// 0004674 // protein serine/threonine kinase activity // inferred from electronic annotation /// 0004692 // cGMP-dependent protein kinase activity // inferred from direct assay /// 0004692 // cGMP-dependent protein kinase activity // inferred from electronic annotation /// 0005515 // protein binding // inferred from physical interaction /// 0005524 // ATP binding // inferred from electronic annotation /// 0016301 // kinase activity // inferred from electronic annotation /// 0016740 // transferase activity // inferred from electronic annotation /// 0030553 // cGMP binding // inferred from direct assay /// 0030553 // cGMP binding // inferred from electronic annotation	---
1438243_at	6.63331	6.71112	6.64798	6.75317	6.90753	6.77841	6.66414	6.81304	1.10872	1.10872	1.10872	0.0494805	FALSE	BF465098	hypothetical LOC100502687	LOC100502687	---	---	---	---
1431926_a_at	6.55265	6.42633	6.626	6.62025	6.78063	6.65063	6.53499	6.68383	1.10868	1.10868	1.10868	0.122806	FALSE	AK016648	family with sequence similarity 134, member C	Fam134c	---	0016020 // membrane // inferred from electronic annotation /// 0016021 // integral to membrane // inferred from electronic annotation	---	---
1435866_s_at	9.01189	8.96126	9.01912	9.14355	9.17936	9.11588	8.99743	9.14626	1.10868	1.10868	1.10868	0.0045221	FALSE	AV297651	histone cluster 3, H2a	Hist3h2a	0006334 // nucleosome assembly // inferred from electronic annotation	0000786 // nucleosome // inferred from electronic annotation /// 0005634 // nucleus // inferred from electronic annotation	0003677 // DNA binding // inferred from electronic annotation	---
1430668_a_at	7.6938	7.62671	7.60522	7.85011	7.76725	7.75487	7.64191	7.79074	1.10867	1.10867	1.10867	0.0205736	FALSE	AK003438	ankyrin repeat, family A (RFXANK-like), 2	Ankra2	---	0005624 // membrane fraction // inferred from direct assay /// 0005634 // nucleus // inferred from genetic interaction /// 0005737 // cytoplasm // inferred from genetic interaction /// 0005737 // cytoplasm // inferred from sequence or structural similarity /// 0005737 // cytoplasm // inferred from electronic annotation /// 0005829 // cytosol // inferred from electronic annotation /// 0005856 // cytoskeleton // inferred from electronic annotation /// 0016020 // membrane // inferred from electronic annotation	0005515 // protein binding // inferred from physical interaction /// 0030169 // low-density lipoprotein binding // inferred from electronic annotation /// 0042826 // histone deacetylase binding // inferred from direct assay	---
1421097_at	6.53021	6.70739	6.54393	6.63589	6.71535	6.87647	6.59384	6.74257	1.10859	1.10859	1.10859	0.176823	FALSE	NM_007931	endonuclease G	Endog	0001701 // in utero embryonic development // inferred from mutant phenotype /// 0006309 // DNA fragmentation involved in apoptotic nuclear change // inferred from mutant phenotype /// 0008152 // metabolic process // inferred from electronic annotation /// 0034612 // response to tumor necrosis factor // inferred from mutant phenotype /// 0043065 // positive regulation of apoptosis // inferred from mutant phenotype /// 0046677 // response to antibiotic // inferred from mutant phenotype	0005739 // mitochondrion // inferred from direct assay /// 0005739 // mitochondrion // inferred from electronic annotation	0003676 // nucleic acid binding // inferred from electronic annotation /// 0004518 // nuclease activity // inferred from electronic annotation /// 0004519 // endonuclease activity // inferred from electronic annotation /// 0016787 // hydrolase activity // inferred from electronic annotation /// 0046872 // metal ion binding // inferred from electronic annotation	---
1421645_at	5.03037	5.1923	5.10404	5.24486	5.25398	5.27396	5.10891	5.2576	1.10857	1.10857	1.10857	0.0353695	FALSE	NM_030728	RIKEN cDNA 9930013L23 gene	9930013L23Rik	---	0005737 // cytoplasm // inferred from direct assay	---	---
1450195_at	5.74656	5.77832	5.73793	5.84579	5.9957	5.86735	5.75427	5.90294	1.10855	1.10855	1.10855	0.0371745	FALSE	NM_022565	N-deacetylase/N-sulfotransferase (heparin glucosaminyl) 4	Ndst4	0008152 // metabolic process // inferred from electronic annotation	0000139 // Golgi membrane // inferred from electronic annotation /// 0005794 // Golgi apparatus // inferred from electronic annotation /// 0016020 // membrane // inferred from electronic annotation /// 0016021 // integral to membrane // inferred from electronic annotation	0003824 // catalytic activity // inferred from electronic annotation /// 0008146 // sulfotransferase activity // inferred from electronic annotation /// 0015016 // [heparan sulfate]-glucosamine N-sulfotransferase activity // inferred from electronic annotation /// 0016740 // transferase activity // inferred from electronic annotation /// 0016787 // hydrolase activity // inferred from electronic annotation	---
1451341_s_at	6.92182	6.98687	6.81737	7.22055	6.87178	7.0796	6.90869	7.05731	1.10851	1.10851	1.10851	0.257644	FALSE	BB208266	transmembrane protein 189	Tmem189	---	0005783 // endoplasmic reticulum // inferred from electronic annotation /// 0005789 // endoplasmic reticulum membrane // inferred from electronic annotation /// 0016020 // membrane // inferred from electronic annotation /// 0016021 // integral to membrane // inferred from electronic annotation	---	---
1416102_at	10.9386	10.6935	11.0084	10.9365	11.0671	11.0827	10.8801	11.0288	1.10851	1.10851	1.10851	0.234101	FALSE	AV027921	tyrosine 3-monooxygenase/tryptophan 5-monooxygenase activation protein, zeta polypeptide	Ywhaz	0002553 // histamine secretion by mast cell // not recorded /// 0002553 // histamine secretion by mast cell // inferred from electronic annotation /// 0006605 // protein targeting // inferred from direct assay /// 0006626 // protein targeting to mitochondrion // not recorded /// 0006626 // protein targeting to mitochondrion // inferred from electronic annotation /// 0042493 // response to drug // not recorded /// 0042493 // response to drug // inferred from electronic annotation	0005625 // soluble fraction // not recorded /// 0005625 // soluble fraction // inferred from electronic annotation /// 0005634 // nucleus // inferred from direct assay /// 0005737 // cytoplasm // inferred from electronic annotation /// 0005739 // mitochondrion // inferred from direct assay /// 0005739 // mitochondrion // not recorded /// 0005739 // mitochondrion // inferred from electronic annotation /// 0014069 // postsynaptic density // not recorded /// 0014069 // postsynaptic density // inferred from electronic annotation /// 0042470 // melanosome // inferred from electronic annotation /// 0043234 // protein complex // not recorded /// 0043234 // protein complex // inferred from electronic annotation	0005515 // protein binding // inferred from physical interaction /// 0005515 // protein binding // inferred from electronic annotation /// 0008134 // transcription factor binding // inferred from electronic annotation /// 0019904 // protein domain specific binding // inferred from direct assay /// 0019904 // protein domain specific binding // inferred from electronic annotation /// 0032403 // protein complex binding // not recorded /// 0032403 // protein complex binding // inferred from electronic annotation	Calcium_regulation_in_cardiac_cells // GenMAPP /// Smooth_muscle_contraction // GenMAPP
1453604_a_at	6.06415	5.86833	6.02273	6.20704	6.08873	6.10527	5.98507	6.13368	1.1085	1.1085	1.1085	0.101451	FALSE	AK012856	Hbs1-like (S. cerevisiae)	Hbs1l	0006184 // GTP catabolic process // inferred from electronic annotation /// 0006412 // translation // inferred from electronic annotation /// 0006414 // translational elongation // inferred from electronic annotation	---	0000166 // nucleotide binding // inferred from electronic annotation /// 0003746 // translation elongation factor activity // inferred from electronic annotation /// 0003924 // GTPase activity // inferred from electronic annotation /// 0005525 // GTP binding // inferred from sequence or structural similarity /// 0005525 // GTP binding // inferred from electronic annotation	---
1425471_x_at	4.98229	5.00243	5.03298	5.03298	5.29945	5.13075	5.0059	5.15439	1.10841	1.10841	1.10841	0.1341	FALSE	BC003855	---	---	---	---	---	---
1421162_a_at	7.02945	6.75867	7.1936	7.0486	7.21315	7.16541	6.99391	7.14239	1.1084	1.1084	1.1084	0.335972	FALSE	AF326553	nuclear factor I/A	Nfia	0006260 // DNA replication // inferred from electronic annotation /// 0006350 // transcription // inferred from electronic annotation /// 0006355 // regulation of transcription, DNA-dependent // inferred from electronic annotation /// 0010552 // positive regulation of gene-specific transcription from RNA polymerase II promoter // inferred from direct assay /// 0014070 // response to organic cyclic substance // inferred from electronic annotation /// 0045449 // regulation of transcription // inferred from electronic annotation /// 0045941 // positive regulation of transcription // not recorded /// 0045941 // positive regulation of transcription // inferred from electronic annotation /// 0045944 // positive regulation of transcription from RNA polymerase II promoter // inferred from direct assay	0005622 // intracellular // inferred from electronic annotation /// 0005634 // nucleus // not recorded /// 0005634 // nucleus // inferred from electronic annotation /// 0005739 // mitochondrion // inferred from direct assay /// 0005743 // mitochondrial inner membrane // inferred from direct assay	0003677 // DNA binding // inferred from direct assay /// 0003677 // DNA binding // not recorded /// 0003677 // DNA binding // inferred from electronic annotation /// 0003700 // sequence-specific DNA binding transcription factor activity // inferred from electronic annotation /// 0005515 // protein binding // inferred from electronic annotation /// 0016563 // transcription activator activity // inferred from direct assay	---
1417598_a_at	11.0349	11.0671	11.0671	11.1898	11.1376	11.2869	11.0563	11.2048	1.10838	1.10838	1.10838	0.0300426	FALSE	NM_008053	fragile X mental retardation gene 1, autosomal homolog	Fxr1	0007275 // multicellular organismal development // inferred from electronic annotation /// 0007517 // muscle organ development // inferred from mutant phenotype /// 0007517 // muscle organ development // inferred from electronic annotation /// 0017148 // negative regulation of translation // inferred from direct assay /// 0030154 // cell differentiation // inferred from electronic annotation	0005634 // nucleus // inferred from direct assay /// 0005737 // cytoplasm // inferred from direct assay /// 0005737 // cytoplasm // inferred from electronic annotation /// 0005844 // polysome // inferred from direct assay /// 0043034 // costamere // inferred from direct assay	0002151 // G-quadruplex RNA binding // inferred from direct assay /// 0003723 // RNA binding // inferred from electronic annotation /// 0003730 // mRNA 3'-UTR binding // inferred from direct assay /// 0005515 // protein binding // inferred from physical interaction	mRNA_processing_binding_Reactome // GenMAPP
1418516_at	11.1161	11.0434	11.102	11.2191	11.1936	11.2938	11.0872	11.2355	1.10827	1.10827	1.10827	0.0166181	FALSE	BG066919	metal response element binding transcription factor 2	Mtf2	---	0005634 // nucleus // inferred from electronic annotation	0003676 // nucleic acid binding // inferred from electronic annotation /// 0003677 // DNA binding // inferred from electronic annotation /// 0005515 // protein binding // inferred from physical interaction /// 0005515 // protein binding // inferred from electronic annotation /// 0008270 // zinc ion binding // inferred from electronic annotation /// 0046872 // metal ion binding // inferred from electronic annotation	---
1427482_a_at	4.67598	4.85395	4.98606	5.06488	4.85376	5.04221	4.83866	4.98695	1.10825	1.10825	1.10825	0.256175	FALSE	X61397	carbonic anhydrase 8	Car8	0006730 // one-carbon metabolic process // inferred from electronic annotation /// 0048015 // phosphoinositide-mediated signaling // inferred from direct assay	0005737 // cytoplasm // inferred from direct assay	0004089 // carbonate dehydratase activity // inferred from electronic annotation /// 0005515 // protein binding // inferred from physical interaction /// 0008270 // zinc ion binding // inferred from electronic annotation /// 0046872 // metal ion binding // inferred from electronic annotation	---
1451342_at	9.00034	8.54148	8.94644	9.07947	8.84248	9.01113	8.82942	8.97769	1.10824	1.10824	1.10824	0.409262	FALSE	BC020531	spondin 1, (f-spondin) extracellular matrix protein	Spon1	0007155 // cell adhesion // inferred from electronic annotation	0005576 // extracellular region // inferred from electronic annotation /// 0005578 // proteinaceous extracellular matrix // inferred from electronic annotation	0005515 // protein binding // inferred from electronic annotation	---
1450288_at	6.67028	6.6674	6.92958	6.93035	7.21111	6.57044	6.75575	6.90397	1.1082	1.1082	1.1082	0.509259	FALSE	NM_007666	cadherin 6	Cdh6	0007155 // cell adhesion // inferred from electronic annotation /// 0007156 // homophilic cell adhesion // inferred from electronic annotation	0005886 // plasma membrane // inferred from direct assay /// 0005886 // plasma membrane // inferred from electronic annotation /// 0016020 // membrane // inferred from electronic annotation /// 0016021 // integral to membrane // inferred from electronic annotation	0005509 // calcium ion binding // inferred from electronic annotation	---
1426501_a_at	6.95649	6.89962	6.94516	7.02411	7.35081	6.8708	6.93376	7.08191	1.10815	1.10815	1.10815	0.357535	FALSE	BB277065	TRAF-interacting protein with forkhead-associated domain	Tifa	0007249 // I-kappaB kinase/NF-kappaB cascade // inferred from direct assay	---	0005515 // protein binding // inferred from physical interaction /// 0005515 // protein binding // inferred from electronic annotation	---
1434987_at	6.06364	6.09641	5.84309	6.19617	5.87874	6.3724	6.00105	6.1491	1.10807	1.10807	1.10807	0.420005	FALSE	AI462635	aldehyde dehydrogenase 2, mitochondrial	Aldh2	0001889 // liver development // inferred from electronic annotation /// 0008152 // metabolic process // inferred from electronic annotation /// 0008152 // metabolic process // not recorded /// 0032496 // response to lipopolysaccharide // inferred from electronic annotation /// 0032570 // response to progesterone stimulus // inferred from electronic annotation /// 0032870 // cellular response to hormone stimulus // inferred from electronic annotation /// 0033574 // response to testosterone stimulus // inferred from electronic annotation /// 0035094 // response to nicotine // inferred from electronic annotation /// 0055093 // response to hyperoxia // inferred from electronic annotation /// 0055114 // oxidation reduction // inferred from electronic annotation /// 0071398 // cellular response to fatty acid // inferred from electronic annotation	0005739 // mitochondrion // inferred from direct assay /// 0005739 // mitochondrion // not recorded /// 0005739 // mitochondrion // inferred from electronic annotation /// 0005759 // mitochondrial matrix // inferred from electronic annotation	0004029 // aldehyde dehydrogenase (NAD) activity // not recorded /// 0004029 // aldehyde dehydrogenase (NAD) activity // inferred from electronic annotation /// 0016491 // oxidoreductase activity // inferred from electronic annotation /// 0042802 // identical protein binding // not recorded /// 0042802 // identical protein binding // inferred from electronic annotation	---
1433656_a_at	10.5691	10.4847	10.5812	10.6661	10.603	10.8099	10.545	10.693	1.10806	1.10806	1.10806	0.0961836	FALSE	BF021177	guanine nucleotide binding protein-like 3 (nucleolar)	Gnl3	0008283 // cell proliferation // not recorded /// 0008283 // cell proliferation // inferred from electronic annotation /// 0042127 // regulation of cell proliferation // not recorded /// 0042127 // regulation of cell proliferation // inferred from electronic annotation /// 0042127 // regulation of cell proliferation // inferred from sequence or structural similarity	0005634 // nucleus // not recorded /// 0005634 // nucleus // inferred from electronic annotation /// 0005634 // nucleus // inferred from sequence or structural similarity /// 0005654 // nucleoplasm // inferred from direct assay /// 0005730 // nucleolus // inferred from direct assay /// 0005730 // nucleolus // not recorded /// 0005730 // nucleolus // inferred from electronic annotation /// 0005730 // nucleolus // inferred from sequence or structural similarity	0000166 // nucleotide binding // inferred from electronic annotation /// 0005515 // protein binding // inferred from physical interaction /// 0005515 // protein binding // inferred from electronic annotation /// 0005525 // GTP binding // inferred from direct assay /// 0005525 // GTP binding // not recorded /// 0005525 // GTP binding // inferred from electronic annotation /// 0005525 // GTP binding // inferred from sequence or structural similarity	---
1415710_at	8.88818	8.89342	8.58765	8.97016	8.82564	9.01745	8.78975	8.93775	1.10804	1.10804	1.10804	0.272341	FALSE	BM123013	COX18 cytochrome c oxidase assembly homolog (S. cerevisiae)	Cox18	0008535 // respiratory chain complex IV assembly // inferred from electronic annotation /// 0008535 // respiratory chain complex IV assembly // inferred from sequence or structural similarity /// 0051204 // protein insertion into mitochondrial membrane // inferred from electronic annotation /// 0051204 // protein insertion into mitochondrial membrane // inferred from sequence or structural similarity /// 0051205 // protein insertion into membrane // inferred from electronic annotation	0005739 // mitochondrion // inferred from direct assay /// 0005739 // mitochondrion // inferred from electronic annotation /// 0005743 // mitochondrial inner membrane // inferred from electronic annotation /// 0016020 // membrane // inferred from electronic annotation /// 0016021 // integral to membrane // inferred from electronic annotation /// 0031305 // integral to mitochondrial inner membrane // inferred from electronic annotation /// 0031305 // integral to mitochondrial inner membrane // inferred from sequence or structural similarity	0008565 // protein transporter activity // inferred from electronic annotation /// 0008565 // protein transporter activity // inferred from sequence or structural similarity	---
1424755_at	8.23278	8.28912	8.24309	8.41577	8.47905	8.3139	8.255	8.4029	1.10796	1.10796	1.10796	0.0444358	FALSE	BB320674	huntingtin interacting protein 1	Hip1	0006350 // transcription // inferred from electronic annotation /// 0006897 // endocytosis // inferred from direct assay /// 0006897 // endocytosis // inferred from electronic annotation /// 0006915 // apoptosis // not recorded /// 0006915 // apoptosis // inferred from electronic annotation /// 0006917 // induction of apoptosis // inferred from electronic annotation /// 0006919 // activation of caspase activity // not recorded /// 0006919 // activation of caspase activity // inferred from electronic annotation /// 0008219 // cell death // inferred from electronic annotation /// 0030154 // cell differentiation // inferred from electronic annotation /// 0042981 // regulation of apoptosis // not recorded /// 0042981 // regulation of apoptosis // inferred from electronic annotation /// 0045449 // regulation of transcription // inferred from electronic annotation /// 0048260 // positive regulation of receptor-mediated endocytosis // inferred from mutant phenotype /// 0048260 // positive regulation of receptor-mediated endocytosis // inferred from electronic annotation /// 0048268 // clathrin coat assembly // not recorded /// 0048268 // clathrin coat assembly // inferred from electronic annotation	0005634 // nucleus // inferred from electronic annotation /// 0005737 // cytoplasm // not recorded /// 0005737 // cytoplasm // inferred from electronic annotation /// 0005794 // Golgi apparatus // not recorded /// 0005794 // Golgi apparatus // inferred from electronic annotation /// 0012505 // endomembrane system // inferred from electronic annotation /// 0016020 // membrane // inferred from electronic annotation /// 0030136 // clathrin-coated vesicle // not recorded /// 0030136 // clathrin-coated vesicle // inferred from electronic annotation /// 0030665 // clathrin coated vesicle membrane // inferred from electronic annotation /// 0031410 // cytoplasmic vesicle // inferred from electronic annotation	0003779 // actin binding // inferred from electronic annotation /// 0005488 // binding // inferred from electronic annotation /// 0005515 // protein binding // inferred from physical interaction /// 0005515 // protein binding // inferred from electronic annotation /// 0005543 // phospholipid binding // inferred from electronic annotation /// 0030276 // clathrin binding // not recorded /// 0030276 // clathrin binding // inferred from electronic annotation /// 0035091 // phosphoinositide binding // inferred from electronic annotation /// 0035091 // phosphoinositide binding // inferred from sequence or structural similarity	---
1435331_at	4.03599	4.19282	4.10109	4.21437	4.37485	4.18436	4.10997	4.25786	1.10795	1.10795	1.10795	0.118491	FALSE	BM241008	pyrin and HIN domain family, member 1	Pyhin1	---	0005634 // nucleus // inferred from electronic annotation	0005515 // protein binding // inferred from electronic annotation	---
1424350_s_at	7.82423	7.70616	7.7144	7.68189	7.99614	8.01043	7.74826	7.89615	1.10795	1.10795	1.10795	0.263467	FALSE	BE987427	lysophosphatidylglycerol acyltransferase 1	Lpgat1	0008152 // metabolic process // inferred from electronic annotation /// 0008654 // phospholipid biosynthetic process // inferred from electronic annotation	0005737 // cytoplasm // inferred from electronic annotation /// 0005783 // endoplasmic reticulum // inferred from electronic annotation /// 0005789 // endoplasmic reticulum membrane // inferred from electronic annotation /// 0016020 // membrane // inferred from electronic annotation /// 0016021 // integral to membrane // inferred from electronic annotation	0008415 // acyltransferase activity // inferred from electronic annotation /// 0016740 // transferase activity // inferred from electronic annotation	---
1451131_at	10.4466	10.2876	10.4226	10.3512	10.5441	10.705	10.3856	10.5334	1.10789	1.10789	1.10789	0.263214	FALSE	AF133669	ADP-ribosylation factor-like 6 interacting protein 1	Arl6ip1	0006613 // cotranslational protein targeting to membrane // inferred from physical interaction	0005737 // cytoplasm // inferred from direct assay /// 0005783 // endoplasmic reticulum // inferred from electronic annotation /// 0005784 // Sec61 translocon complex // inferred from physical interaction /// 0005829 // cytosol // inferred from direct assay /// 0016020 // membrane // inferred from electronic annotation /// 0016021 // integral to membrane // inferred from direct assay /// 0016021 // integral to membrane // inferred from electronic annotation	0005515 // protein binding // inferred from physical interaction /// 0005515 // protein binding // inferred from electronic annotation	---
1452269_at	7.66653	7.67638	7.74918	7.88739	7.91584	7.73215	7.69736	7.84512	1.10785	1.10785	1.10785	0.0781069	FALSE	AF026489	spectrin beta 3	Spnb3	0016079 // synaptic vesicle exocytosis // not recorded /// 0016079 // synaptic vesicle exocytosis // inferred from electronic annotation /// 0016192 // vesicle-mediated transport // inferred from electronic annotation	0008091 // spectrin // inferred from electronic annotation /// 0043025 // neuronal cell body // inferred from direct assay	0003779 // actin binding // inferred from electronic annotation /// 0005200 // structural constituent of cytoskeleton // inferred from electronic annotation	---
1450972_at	7.36485	7.41723	7.26881	7.62415	7.49019	7.3798	7.35029	7.49805	1.10784	1.10784	1.10784	0.149455	FALSE	AK019261	RIKEN cDNA 3110040N11 gene	3110040N11Rik	---	---	---	---
1449460_at	6.34739	6.31999	6.56942	6.56056	6.42588	6.69362	6.41227	6.56002	1.10784	1.10784	1.10784	0.252166	FALSE	AF403041	ankyrin repeat and SOCS box-containing 13	Asb13	0023034 // intracellular signaling pathway // inferred from electronic annotation	---	0005515 // protein binding // inferred from electronic annotation	---
1449192_at	8.54144	8.96417	8.68693	9.07549	8.89187	8.66842	8.73085	8.87859	1.10784	1.10784	1.10784	0.436218	FALSE	NM_019426	activating transcription factor 7 interacting protein	Atf7ip	0000122 // negative regulation of transcription from RNA polymerase II promoter // inferred from direct assay /// 0006306 // DNA methylation // inferred from electronic annotation /// 0006306 // DNA methylation // inferred from sequence or structural similarity /// 0006350 // transcription // inferred from electronic annotation /// 0045449 // regulation of transcription // inferred from electronic annotation /// 0045892 // negative regulation of transcription, DNA-dependent // inferred from electronic annotation /// 0045892 // negative regulation of transcription, DNA-dependent // inferred from sequence or structural similarity /// 0045893 // positive regulation of transcription, DNA-dependent // inferred from electronic annotation /// 0045893 // positive regulation of transcription, DNA-dependent // inferred from sequence or structural similarity /// 0045898 // regulation of RNA polymerase II transcriptional preinitiation complex assembly // inferred from electronic annotation /// 0045898 // regulation of RNA polymerase II transcriptional preinitiation complex assembly // inferred from sequence or structural similarity	0005634 // nucleus // inferred from electronic annotation /// 0005634 // nucleus // inferred from sequence or structural similarity /// 0005667 // transcription factor complex // inferred from direct assay /// 0005737 // cytoplasm // inferred from electronic annotation	0003714 // transcription corepressor activity // inferred from direct assay /// 0005515 // protein binding // inferred from electronic annotation /// 0016887 // ATPase activity // inferred from direct assay	---
1435709_at	9.10604	9.18536	9.1862	9.30674	9.41584	9.19815	9.1592	9.30691	1.10781	1.10781	1.10781	0.0963671	FALSE	AW556006	---	---	---	---	---	---
1426652_at	10.0131	10.0967	10.1362	10.2675	10.2085	10.2128	10.082	10.2296	1.10774	1.10774	1.10774	0.0226787	FALSE	BI658327	minichromosome maintenance deficient 3 (S. cerevisiae)	Mcm3	0006260 // DNA replication // inferred from electronic annotation /// 0006270 // DNA-dependent DNA replication initiation // inferred from electronic annotation /// 0006350 // transcription // inferred from electronic annotation /// 0007049 // cell cycle // inferred from electronic annotation /// 0045449 // regulation of transcription // inferred from electronic annotation	0005634 // nucleus // inferred from direct assay /// 0005634 // nucleus // inferred from electronic annotation /// 0005737 // cytoplasm // inferred from direct assay /// 0005813 // centrosome // inferred from electronic annotation	0000166 // nucleotide binding // inferred from electronic annotation /// 0003677 // DNA binding // inferred from electronic annotation /// 0005515 // protein binding // inferred from electronic annotation /// 0005524 // ATP binding // inferred from electronic annotation /// 0017111 // nucleoside-triphosphatase activity // inferred from electronic annotation	Cell_Cycle_KEGG // GenMAPP /// DNA_replication_Reactome // GenMAPP /// G1_to_S_cell_cycle_Reactome // GenMAPP
1427667_s_at	4.46631	4.38356	4.42085	4.53182	4.58116	4.60053	4.42357	4.57117	1.10773	1.10773	1.10773	0.009385	FALSE	AI021643	T-cell receptor beta, joining region	Tcrb-J	---	0016020 // membrane // inferred from electronic annotation /// 0016021 // integral to membrane // inferred from electronic annotation	0004872 // receptor activity // inferred from electronic annotation	---
1416293_at	6.16848	5.85656	6.03067	6.29675	6.12882	6.07272	6.01857	6.1661	1.10767	1.10767	1.10767	0.260232	FALSE	BB832504	nuclear factor I/B	Nfib	0006260 // DNA replication // inferred from electronic annotation /// 0006350 // transcription // inferred from electronic annotation /// 0006355 // regulation of transcription, DNA-dependent // inferred from electronic annotation /// 0008285 // negative regulation of cell proliferation // inferred from mutant phenotype /// 0010552 // positive regulation of gene-specific transcription from RNA polymerase II promoter // inferred from direct assay /// 0030324 // lung development // inferred from mutant phenotype /// 0030900 // forebrain development // inferred from mutant phenotype /// 0030902 // hindbrain development // inferred from mutant phenotype /// 0045449 // regulation of transcription // inferred from electronic annotation /// 0045944 // positive regulation of transcription from RNA polymerase II promoter // inferred from direct assay	0005622 // intracellular // inferred from electronic annotation /// 0005634 // nucleus // inferred from electronic annotation	0003677 // DNA binding // inferred from electronic annotation /// 0003690 // double-stranded DNA binding // not recorded /// 0003690 // double-stranded DNA binding // inferred from electronic annotation /// 0003700 // sequence-specific DNA binding transcription factor activity // inferred from electronic annotation /// 0016563 // transcription activator activity // inferred from direct assay	---
1424920_at	8.12611	8.07995	8.07619	8.3274	8.31735	8.07995	8.09408	8.24157	1.10764	1.10764	1.10764	0.14811	FALSE	BC005744	solute carrier family 37 (glycerol-3-phosphate transporter), member 3	Slc37a3	0006810 // transport // inferred from electronic annotation /// 0008643 // carbohydrate transport // inferred from electronic annotation /// 0055085 // transmembrane transport // inferred from electronic annotation	0016020 // membrane // inferred from electronic annotation /// 0016021 // integral to membrane // inferred from electronic annotation	---	---
1455335_at	8.51908	8.48738	8.45427	8.71033	8.58013	8.61264	8.48691	8.63436	1.10761	1.10761	1.10761	0.0272763	FALSE	AV338138	X-ray repair complementing defective repair in Chinese hamster cells 2	Xrcc2	0000724 // double-strand break repair via homologous recombination // inferred from mutant phenotype /// 0001701 // in utero embryonic development // inferred from mutant phenotype /// 0006200 // ATP catabolic process // inferred from electronic annotation /// 0006259 // DNA metabolic process // inferred from electronic annotation /// 0006281 // DNA repair // inferred from electronic annotation /// 0006310 // DNA recombination // inferred from electronic annotation /// 0006974 // response to DNA damage stimulus // inferred from mutant phenotype /// 0006974 // response to DNA damage stimulus // inferred from electronic annotation /// 0010165 // response to X-ray // inferred from mutant phenotype /// 0010332 // response to gamma radiation // inferred from mutant phenotype /// 0043524 // negative regulation of neuron apoptosis // inferred from genetic interaction /// 0050769 // positive regulation of neurogenesis // inferred from mutant phenotype	0005634 // nucleus // inferred from electronic annotation	0003677 // DNA binding // inferred from electronic annotation /// 0005524 // ATP binding // inferred from electronic annotation /// 0008094 // DNA-dependent ATPase activity // inferred from electronic annotation	---
1448545_at	9.96431	9.91052	10.1114	10.1453	10.1326	10.1507	9.99541	10.1428	1.10759	1.10759	1.10759	0.0707568	FALSE	AU021035	syndecan 2	Sdc2	0001666 // response to hypoxia // inferred from electronic annotation /// 0031000 // response to caffeine // inferred from electronic annotation /// 0042060 // wound healing // inferred from electronic annotation /// 0048813 // dendrite morphogenesis // inferred from electronic annotation	0016020 // membrane // inferred from electronic annotation /// 0016021 // integral to membrane // inferred from electronic annotation /// 0043025 // neuronal cell body // not recorded /// 0043025 // neuronal cell body // inferred from electronic annotation /// 0045202 // synapse // not recorded /// 0045202 // synapse // inferred from electronic annotation	0005515 // protein binding // inferred from physical interaction /// 0005515 // protein binding // inferred from electronic annotation /// 0008092 // cytoskeletal protein binding // inferred from electronic annotation	---
1421813_a_at	10.2566	10.0558	10.3086	10.3216	10.2506	10.491	10.207	10.3544	1.10758	1.10758	1.10758	0.233	FALSE	BM212050	prosaposin	Psap	0006629 // lipid metabolic process // inferred from electronic annotation /// 0006665 // sphingolipid metabolic process // inferred from electronic annotation /// 0043408 // regulation of MAPKKK cascade // inferred from mutant phenotype /// 0048589 // developmental growth // inferred from mutant phenotype /// 0060736 // prostate gland growth // inferred from mutant phenotype /// 0060742 // epithelial cell differentiation involved in prostate gland development // inferred from mutant phenotype	0005576 // extracellular region // inferred from electronic annotation /// 0005615 // extracellular space // inferred from electronic annotation /// 0005739 // mitochondrion // inferred from direct assay /// 0005764 // lysosome // inferred from electronic annotation	---	---
1460638_at	9.51916	9.45303	9.52463	9.6875	9.58642	9.66513	9.49894	9.64635	1.10758	1.10758	1.10758	0.0183635	FALSE	NM_134151	tyrosyl-tRNA synthetase	Yars	0006412 // translation // inferred from electronic annotation /// 0006418 // tRNA aminoacylation for protein translation // inferred from electronic annotation /// 0006437 // tyrosyl-tRNA aminoacylation // inferred from electronic annotation	0005634 // nucleus // inferred from electronic annotation /// 0005737 // cytoplasm // inferred from electronic annotation	0000049 // tRNA binding // inferred from electronic annotation /// 0000166 // nucleotide binding // inferred from electronic annotation /// 0003723 // RNA binding // inferred from electronic annotation /// 0004812 // aminoacyl-tRNA ligase activity // inferred from electronic annotation /// 0004831 // tyrosine-tRNA ligase activity // inferred from electronic annotation /// 0005515 // protein binding // inferred from electronic annotation /// 0005524 // ATP binding // inferred from electronic annotation /// 0016874 // ligase activity // inferred from electronic annotation	---
1422746_s_at	7.30734	7.12464	7.30739	7.35361	7.4145	7.41334	7.24646	7.39381	1.10754	1.10754	1.10754	0.0831801	FALSE	NM_029791	bicaudal D homolog 2 (Drosophila)	Bicd2	0006810 // transport // inferred from electronic annotation /// 0007018 // microtubule-based movement // inferred from direct assay	0005737 // cytoplasm // inferred from electronic annotation /// 0005794 // Golgi apparatus // inferred from direct assay /// 0005794 // Golgi apparatus // inferred from electronic annotation /// 0005856 // cytoskeleton // inferred from electronic annotation	0005515 // protein binding // inferred from physical interaction /// 0005515 // protein binding // inferred from electronic annotation	---
1426772_x_at	5.13333	5.33023	5.25962	5.30266	5.57604	5.28645	5.24106	5.38838	1.10751	1.10751	1.10751	0.252216	FALSE	M11456	predicted gene 6273 /// similar to T cell antigen receptor /// similar to T-cell receptor beta-2 chain C region /// T-cell receptor beta, joining region	Gm6273 /// LOC381765 /// LOC665506 /// Tcrb-J	0007165 // signal transduction // inferred from electronic annotation	0016020 // membrane // inferred from electronic annotation /// 0016021 // integral to membrane // inferred from electronic annotation	0004872 // receptor activity // inferred from electronic annotation	---
1427074_at	9.60673	9.42032	9.72038	9.82207	9.65097	9.71623	9.58248	9.72976	1.10748	1.10748	1.10748	0.21732	FALSE	BM117243	protein-L-isoaspartate (D-aspartate) O-methyltransferase domain containing 2	Pcmtd2	0006464 // protein modification process // inferred from electronic annotation /// 0006479 // protein methylation // inferred from electronic annotation /// 0032259 // methylation // inferred from electronic annotation	0005737 // cytoplasm // inferred from electronic annotation	0004719 // protein-L-isoaspartate (D-aspartate) O-methyltransferase activity // inferred from electronic annotation /// 0008168 // methyltransferase activity // inferred from electronic annotation /// 0016740 // transferase activity // inferred from electronic annotation	---
1421904_at	11.0259	11.1397	11.087	11.2785	11.1494	11.2666	11.0842	11.2315	1.10747	1.10747	1.10747	0.0490169	FALSE	BM233196	trimethylguanosine synthase homolog (S. cerevisiae)	Tgs1	0001510 // RNA methylation // inferred from electronic annotation /// 0006350 // transcription // inferred from electronic annotation /// 0009452 // RNA capping // inferred from electronic annotation /// 0045449 // regulation of transcription // inferred from electronic annotation	0005634 // nucleus // not recorded /// 0005634 // nucleus // inferred from electronic annotation /// 0005737 // cytoplasm // not recorded /// 0005737 // cytoplasm // inferred from electronic annotation /// 0015030 // Cajal body // inferred from electronic annotation	0005515 // protein binding // inferred from physical interaction /// 0008168 // methyltransferase activity // inferred from electronic annotation /// 0016740 // transferase activity // inferred from electronic annotation /// 0071164 // RNA trimethylguanosine synthase activity // inferred from electronic annotation	---
1439040_at	8.54314	8.85625	8.65193	8.65193	8.90808	8.93287	8.68377	8.83096	1.10741	1.10741	1.10741	0.315593	FALSE	BG068387	centromere protein E	Cenpe	0007018 // microtubule-based movement // inferred from electronic annotation /// 0007049 // cell cycle // inferred from electronic annotation /// 0007067 // mitosis // inferred from electronic annotation /// 0007088 // regulation of mitosis // inferred from mutant phenotype /// 0007094 // mitotic cell cycle spindle assembly checkpoint // inferred from mutant phenotype /// 0007275 // multicellular organismal development // inferred from electronic annotation /// 0008152 // metabolic process // inferred from electronic annotation /// 0008608 // attachment of spindle microtubules to kinetochore // inferred from mutant phenotype /// 0008608 // attachment of spindle microtubules to kinetochore // traceable author statement /// 0045184 // establishment of protein localization // inferred from mutant phenotype /// 0045842 // positive regulation of mitotic metaphase/anaphase transition // inferred from mutant phenotype /// 0045860 // positive regulation of protein kinase activity // inferred from direct assay /// 0045860 // positive regulation of protein kinase activity // inferred from electronic annotation /// 0050793 // regulation of developmental process // inferred from mutant phenotype /// 0051301 // cell division // inferred from electronic annotation /// 0051984 // positive regulation of chromosome segregation // inferred from mutant phenotype /// 0051987 // positive regulation of attachment of spindle microtubules to kinetochore // inferred from mutant phenotype	0000775 // chromosome, centromeric region // not recorded /// 0000775 // chromosome, centromeric region // inferred from electronic annotation /// 0000776 // kinetochore // inferred from direct assay /// 0000776 // kinetochore // inferred from electronic annotation /// 0000777 // condensed chromosome kinetochore // inferred from electronic annotation /// 0000779 // condensed chromosome, centromeric region // inferred from electronic annotation /// 0005634 // nucleus // inferred from electronic annotation /// 0005737 // cytoplasm // inferred from electronic annotation /// 0005819 // spindle // inferred from electronic annotation /// 0005856 // cytoskeleton // inferred from electronic annotation /// 0005874 // microtubule // inferred from electronic annotation	0000166 // nucleotide binding // inferred from electronic annotation /// 0003774 // motor activity // inferred from electronic annotation /// 0003777 // microtubule motor activity // inferred from electronic annotation /// 0005515 // protein binding // inferred from electronic annotation /// 0005524 // ATP binding // inferred from electronic annotation /// 0019901 // protein kinase binding // inferred from physical interaction /// 0043515 // kinetochore binding // inferred from direct assay /// 0043515 // kinetochore binding // inferred from electronic annotation	---
1454814_s_at	8.47596	8.28563	8.29024	8.49472	8.20548	8.79318	8.35061	8.49779	1.10741	1.10741	1.10741	0.461449	FALSE	BG064779	predicted gene 5081	Gm5081	0006144 // purine base metabolic process // inferred from electronic annotation /// 0006164 // purine nucleotide biosynthetic process // inferred from electronic annotation /// 0007399 // nervous system development // inferred from electronic annotation /// 0009116 // nucleoside metabolic process // inferred from electronic annotation /// 0009156 // ribonucleoside monophosphate biosynthetic process // inferred from electronic annotation /// 0009165 // nucleotide biosynthetic process // inferred from electronic annotation /// 0034418 // urate biosynthetic process // inferred from electronic annotation /// 0044249 // cellular biosynthetic process // inferred from electronic annotation /// 0046101 // hypoxanthine biosynthetic process // inferred from electronic annotation	---	0000287 // magnesium ion binding // inferred from electronic annotation /// 0004749 // ribose phosphate diphosphokinase activity // inferred from electronic annotation /// 0005524 // ATP binding // inferred from electronic annotation /// 0016301 // kinase activity // inferred from electronic annotation /// 0042803 // protein homodimerization activity // inferred from electronic annotation /// 0046872 // metal ion binding // inferred from electronic annotation	---
1454168_a_at	4.88052	4.92089	5.3035	5.25809	4.94797	5.34023	5.03497	5.1821	1.10736	1.10736	1.10736	0.459785	FALSE	AK006072	ClpB caseinolytic peptidase B homolog (E. coli)	Clpb	0008152 // metabolic process // inferred from electronic annotation /// 0034605 // cellular response to heat // inferred from electronic annotation	0005739 // mitochondrion // inferred from direct assay	0000166 // nucleotide binding // inferred from electronic annotation /// 0005515 // protein binding // inferred from electronic annotation /// 0005524 // ATP binding // inferred from electronic annotation /// 0017111 // nucleoside-triphosphatase activity // inferred from electronic annotation	---
1448512_at	5.75239	5.8066	5.88172	6.10527	5.9419	5.83484	5.81357	5.96067	1.10734	1.10734	1.10734	0.166558	FALSE	NM_018792	histone H1-like protein in spermatids 1	Hils1	0006342 // chromatin silencing // inferred from electronic annotation /// 0006350 // transcription // inferred from electronic annotation /// 0007275 // multicellular organismal development // inferred from electronic annotation /// 0007281 // germ cell development // inferred from electronic annotation /// 0007283 // spermatogenesis // inferred from electronic annotation /// 0016568 // chromatin modification // inferred from electronic annotation /// 0030154 // cell differentiation // inferred from electronic annotation /// 0030261 // chromosome condensation // inferred from electronic annotation /// 0045449 // regulation of transcription // inferred from electronic annotation	0000786 // nucleosome // inferred from electronic annotation /// 0001673 // male germ cell nucleus // inferred from electronic annotation /// 0005634 // nucleus // inferred from electronic annotation	0003676 // nucleic acid binding // inferred from electronic annotation /// 0003677 // DNA binding // inferred from electronic annotation /// 0042393 // histone binding // inferred from electronic annotation	---
1459990_at	6.70742	6.93696	6.80641	6.96619	7.06905	6.85678	6.81693	6.96401	1.10732	1.10732	1.10732	0.179125	FALSE	BF462661	Discoidin domain receptor family, member 1	Ddr1	0001558 // regulation of cell growth // inferred from mutant phenotype /// 0001952 // regulation of cell-matrix adhesion // inferred from mutant phenotype /// 0006468 // protein phosphorylation // inferred from electronic annotation /// 0007155 // cell adhesion // inferred from electronic annotation /// 0007165 // signal transduction // inferred from electronic annotation /// 0007169 // transmembrane receptor protein tyrosine kinase signaling pathway // inferred from electronic annotation /// 0007566 // embryo implantation // inferred from mutant phenotype /// 0008285 // negative regulation of cell proliferation // inferred from mutant phenotype /// 0018108 // peptidyl-tyrosine phosphorylation // inferred from direct assay /// 0031100 // organ regeneration // inferred from electronic annotation /// 0043583 // ear development // inferred from mutant phenotype /// 0043588 // skin development // inferred from electronic annotation /// 0051789 // response to protein stimulus // inferred from mutant phenotype /// 0060444 // branching involved in mammary gland duct morphogenesis // inferred from mutant phenotype /// 0060749 // mammary gland alveolus development // inferred from mutant phenotype	0005886 // plasma membrane // inferred from direct assay /// 0005887 // integral to plasma membrane // inferred from electronic annotation /// 0016020 // membrane // inferred from electronic annotation /// 0016021 // integral to membrane // inferred from electronic annotation /// 0016323 // basolateral plasma membrane // not recorded /// 0016323 // basolateral plasma membrane // inferred from electronic annotation	0000166 // nucleotide binding // inferred from electronic annotation /// 0004672 // protein kinase activity // inferred from electronic annotation /// 0004713 // protein tyrosine kinase activity // inferred from electronic annotation /// 0004714 // transmembrane receptor protein tyrosine kinase activity // inferred from electronic annotation /// 0004872 // receptor activity // inferred from electronic annotation /// 0005515 // protein binding // inferred from electronic annotation /// 0005524 // ATP binding // inferred from electronic annotation /// 0016301 // kinase activity // inferred from electronic annotation /// 0016740 // transferase activity // inferred from electronic annotation	---
1420479_a_at	11.7798	11.6784	11.6932	11.7735	11.9519	11.8671	11.7171	11.8642	1.10731	1.10731	1.10731	0.0717475	FALSE	BG064031	nucleosome assembly protein 1-like 1	Nap1l1	0006334 // nucleosome assembly // inferred from electronic annotation	0005634 // nucleus // inferred from electronic annotation /// 0042470 // melanosome // inferred from electronic annotation	0005515 // protein binding // inferred from physical interaction /// 0005515 // protein binding // inferred from electronic annotation	---
1420966_at	5.16996	5.24162	5.18419	5.24162	5.339	5.45631	5.19859	5.34565	1.10731	1.10731	1.10731	0.0891813	FALSE	AW541300	solute carrier family 25 (mitochondrial carrier ornithine transporter), member 15	Slc25a15	0006810 // transport // inferred from electronic annotation /// 0055085 // transmembrane transport // inferred from electronic annotation	0005739 // mitochondrion // inferred from direct assay /// 0005739 // mitochondrion // inferred from electronic annotation /// 0005743 // mitochondrial inner membrane // inferred from direct assay /// 0005743 // mitochondrial inner membrane // inferred from electronic annotation /// 0016020 // membrane // inferred from electronic annotation /// 0016021 // integral to membrane // inferred from electronic annotation	0005215 // transporter activity // inferred from electronic annotation /// 0005488 // binding // inferred from electronic annotation	---
1451829_a_at	5.98898	5.98492	6.11985	6.15482	6.26268	6.11741	6.03125	6.1783	1.10731	1.10731	1.10731	0.0770902	FALSE	L27105	neurofibromatosis 2	Nf2	0001707 // mesoderm formation // inferred from mutant phenotype /// 0006469 // negative regulation of protein kinase activity // inferred from direct assay /// 0006469 // negative regulation of protein kinase activity // inferred from mutant phenotype /// 0007398 // ectoderm development // inferred from mutant phenotype /// 0008156 // negative regulation of DNA replication // inferred from electronic annotation /// 0008285 // negative regulation of cell proliferation // inferred from mutant phenotype /// 0008285 // negative regulation of cell proliferation // inferred from electronic annotation /// 0014010 // Schwann cell proliferation // inferred from electronic annotation /// 0022408 // negative regulation of cell-cell adhesion // inferred from electronic annotation /// 0030036 // actin cytoskeleton organization // inferred from electronic annotation /// 0030308 // negative regulation of cell growth // not recorded /// 0035330 // regulation of hippo signaling cascade // inferred from electronic annotation /// 0042127 // regulation of cell proliferation // inferred from mutant phenotype /// 0042475 // odontogenesis of dentine-containing tooth // inferred from mutant phenotype /// 0042518 // negative regulation of tyrosine phosphorylation of Stat3 protein // inferred from electronic annotation /// 0042524 // negative regulation of tyrosine phosphorylation of Stat5 protein // inferred from electronic annotation /// 0043409 // negative regulation of MAPKKK cascade // inferred from mutant phenotype /// 0045216 // cell-cell junction organization // inferred from mutant phenotype /// 0046426 // negative regulation of JAK-STAT cascade // inferred from electronic annotation /// 0051496 // positive regulation of stress fiber assembly // inferred from electronic annotation /// 0070306 // lens fiber cell differentiation // inferred from mutant phenotype	0001726 // ruffle // inferred from direct assay /// 0005625 // soluble fraction // not recorded /// 0005626 // insoluble fraction // not recorded /// 0005634 // nucleus // inferred from direct assay /// 0005634 // nucleus // inferred from electronic annotation /// 0005730 // nucleolus // inferred from electronic annotation /// 0005737 // cytoplasm // inferred from direct assay /// 0005737 // cytoplasm // not recorded /// 0005737 // cytoplasm // inferred from electronic annotation /// 0005769 // early endosome // inferred from electronic annotation /// 0005856 // cytoskeleton // inferred from electronic annotation /// 0005886 // plasma membrane // not recorded /// 0005886 // plasma membrane // inferred from electronic annotation /// 0005912 // adherens junction // inferred from mutant phenotype /// 0016020 // membrane // inferred from electronic annotation /// 0019898 // extrinsic to membrane // inferred from electronic annotation /// 0030027 // lamellipodium // inferred from direct assay /// 0030175 // filopodium // inferred from direct assay /// 0032154 // cleavage furrow // inferred from direct assay /// 0042995 // cell projection // inferred from electronic annotation /// 0043234 // protein complex // not recorded /// 0045121 // membrane raft // not recorded /// 0045202 // synapse // not recorded /// 0048471 // perinuclear region of cytoplasm // not recorded /// 0048471 // perinuclear region of cytoplasm // inferred from electronic annotation	0005178 // integrin binding // not recorded /// 0005488 // binding // inferred from electronic annotation /// 0005515 // protein binding // inferred from physical interaction /// 0005515 // protein binding // inferred from electronic annotation /// 0008013 // beta-catenin binding // not recorded /// 0008092 // cytoskeletal protein binding // inferred from electronic annotation /// 0019904 // protein domain specific binding // not recorded	---
1450722_at	7.8993	7.89675	7.80275	7.92894	7.94976	8.16122	7.86627	8.01331	1.10729	1.10729	1.10729	0.142592	FALSE	NM_016714	nucleoporin 50	Nup50	0001841 // neural tube formation // inferred from mutant phenotype /// 0006810 // transport // inferred from electronic annotation /// 0006913 // nucleocytoplasmic transport // traceable author statement /// 0015031 // protein transport // inferred from electronic annotation /// 0046907 // intracellular transport // inferred from electronic annotation /// 0051028 // mRNA transport // inferred from electronic annotation /// 0055085 // transmembrane transport // inferred from electronic annotation	0005634 // nucleus // inferred from electronic annotation /// 0005643 // nuclear pore // inferred from direct assay /// 0005643 // nuclear pore // inferred from electronic annotation /// 0016020 // membrane // inferred from electronic annotation /// 0030529 // ribonucleoprotein complex // not recorded /// 0031965 // nuclear membrane // inferred from electronic annotation /// 0046930 // pore complex // inferred from electronic annotation	0005487 // nucleocytoplasmic transporter activity // traceable author statement /// 0005515 // protein binding // inferred from physical interaction /// 0015288 // porin activity // inferred from electronic annotation	---
1420386_at	7.19967	7.06771	7.00752	7.13757	7.10532	7.47307	7.09163	7.23865	1.10728	1.10728	1.10728	0.323108	FALSE	NM_028112	SEH1-like (S. cerevisiae	Seh1l	0006810 // transport // inferred from electronic annotation /// 0006999 // nuclear pore organization // inferred from electronic annotation /// 0006999 // nuclear pore organization // inferred from sequence or structural similarity /// 0007049 // cell cycle // inferred from electronic annotation /// 0007059 // chromosome segregation // inferred from electronic annotation /// 0007067 // mitosis // inferred from electronic annotation /// 0007080 // mitotic metaphase plate congression // inferred from electronic annotation /// 0007080 // mitotic metaphase plate congression // inferred from sequence or structural similarity /// 0015031 // protein transport // inferred from electronic annotation /// 0051028 // mRNA transport // inferred from electronic annotation /// 0051301 // cell division // inferred from electronic annotation /// 0051315 // attachment of spindle microtubules to kinetochore involved in mitotic sister chromatid segregation // inferred from electronic annotation /// 0051315 // attachment of spindle microtubules to kinetochore involved in mitotic sister chromatid segregation // inferred from sequence or structural similarity /// 0055085 // transmembrane transport // inferred from electronic annotation	0000775 // chromosome, centromeric region // inferred from electronic annotation /// 0000776 // kinetochore // inferred from electronic annotation /// 0000776 // kinetochore // inferred from sequence or structural similarity /// 0000777 // condensed chromosome kinetochore // inferred from electronic annotation /// 0005634 // nucleus // inferred from electronic annotation /// 0005643 // nuclear pore // inferred from electronic annotation /// 0031080 // Nup107-160 complex // inferred from sequence or structural similarity	---	---
1449860_at	4.8941	4.90216	4.94354	4.90681	5.13359	5.14044	4.91327	5.06028	1.10727	1.10727	1.10727	0.133558	FALSE	NM_080846	HIG1 domain family, member 1B	Higd1b	---	0016020 // membrane // inferred from electronic annotation /// 0016021 // integral to membrane // inferred from electronic annotation	---	---
1419366_at	7.92211	7.9766	7.84	8.02256	8.08705	8.07014	7.91291	8.05992	1.10727	1.10727	1.10727	0.0291006	FALSE	NM_026015	zinc finger, matrin type 5	Zmat5	0006397 // mRNA processing // inferred from electronic annotation /// 0008380 // RNA splicing // inferred from electronic annotation	0005634 // nucleus // inferred from electronic annotation /// 0005681 // spliceosomal complex // inferred from electronic annotation /// 0005689 // U12-type spliceosomal complex // inferred from electronic annotation /// 0005689 // U12-type spliceosomal complex // inferred from sequence or structural similarity /// 0005737 // cytoplasm // inferred from electronic annotation	0003676 // nucleic acid binding // inferred from electronic annotation /// 0008270 // zinc ion binding // inferred from electronic annotation /// 0046872 // metal ion binding // inferred from electronic annotation	---
1451423_at	6.01658	6.08266	5.99563	6.39185	6.08008	6.06395	6.03162	6.17863	1.10727	1.10727	1.10727	0.251984	FALSE	AI426164	tubulin-specific chaperone C	Tbcc	---	---	0005488 // binding // inferred from electronic annotation	---
1416837_at	9.94234	9.97619	9.90317	10.0478	10.1555	10.0594	9.94057	10.0876	1.10726	1.10726	1.10726	0.0215224	FALSE	BC018228	BCL2-associated X protein	Bax	0001101 // response to acid // inferred from direct assay /// 0001541 // ovarian follicle development // inferred from genetic interaction /// 0001541 // ovarian follicle development // inferred from mutant phenotype /// 0001764 // neuron migration // inferred from mutant phenotype /// 0001776 // leukocyte homeostasis // inferred from genetic interaction /// 0001777 // T cell homeostatic proliferation // inferred from mutant phenotype /// 0001782 // B cell homeostasis // inferred from genetic interaction /// 0001782 // B cell homeostasis // inferred from mutant phenotype /// 0001783 // B cell apoptosis // inferred from genetic interaction /// 0001822 // kidney development // inferred from genetic interaction /// 0001836 // release of cytochrome c from mitochondria // inferred from direct assay /// 0001836 // release of cytochrome c from mitochondria // inferred from genetic interaction /// 0001836 // release of cytochrome c from mitochondria // not recorded /// 0001844 // protein insertion into mitochondrial membrane involved in induction of apoptosis // inferred from mutant phenotype /// 0001974 // blood vessel remodeling // inferred from genetic interaction /// 0002262 // myeloid cell homeostasis // inferred from genetic interaction /// 0002352 // B cell negative selection // inferred from genetic interaction /// 0002358 // B cell homeostatic proliferation // inferred from mutant phenotype /// 0002904 // positive regulation of B cell apoptosis // inferred from genetic interaction /// 0006687 // glycosphingolipid metabolic process // inferred from mutant phenotype /// 0006808 // regulation of nitrogen utilization // inferred from genetic interaction /// 0006915 // apoptosis // inferred from direct assay /// 0006915 // apoptosis // inferred from genetic interaction /// 0006915 // apoptosis // inferred from mutant phenotype /// 0006915 // apoptosis // not recorded /// 0006915 // apoptosis // inferred from electronic annotation /// 0006917 // induction of apoptosis // inferred from direct assay /// 0006917 // induction of apoptosis // inferred from mutant phenotype /// 0006917 // induction of apoptosis // not recorded /// 0006919 // activation of caspase activity // inferred from genetic interaction /// 0006919 // activation of caspase activity // inferred from mutant phenotype /// 0006974 // response to DNA damage stimulus // inferred from mutant phenotype /// 0007007 // inner mitochondrial membrane organization // not recorded /// 0007008 // outer mitochondrial membrane organization // not recorded /// 0007281 // germ cell development // inferred from genetic interaction /// 0007283 // spermatogenesis // inferred from genetic interaction /// 0007283 // spermatogenesis // inferred from mutant phenotype /// 0007399 // nervous system development // inferred from mutant phenotype /// 0007548 // sex differentiation // inferred from mutant phenotype /// 0008053 // mitochondrial fusion // inferred from genetic interaction /// 0008283 // cell proliferation // inferred from direct assay /// 0008283 // cell proliferation // inferred from genetic interaction /// 0008285 // negative regulation of cell proliferation // inferred from mutant phenotype /// 0008584 // male gonad development // inferred from genetic interaction /// 0008584 // male gonad development // inferred from mutant phenotype /// 0008624 // induction of apoptosis by extracellular signals // inferred from mutant phenotype /// 0008629 // induction of apoptosis by intracellular signals // inferred from mutant phenotype /// 0008635 // activation of caspase activity by cytochrome c // inferred from direct assay /// 0008635 // activation of caspase activity by cytochrome c // inferred from mutant phenotype /// 0008637 // apoptotic mitochondrial changes // inferred from direct assay /// 0009566 // fertilization // inferred from genetic interaction /// 0009611 // response to wounding // inferred from mutant phenotype /// 0009636 // response to toxin // inferred from mutant phenotype /// 0009651 // response to salt stress // inferred from genetic interaction /// 0009791 // post-embryonic development // inferred from genetic interaction /// 0010212 // response to ionizing radiation // inferred from genetic interaction /// 0010212 // response to ionizing radiation // inferred from mutant phenotype /// 0010332 // response to gamma radiation // inferred from mutant phenotype /// 0010524 // positive regulation of calcium ion transport into cytosol // inferred from genetic interaction /// 0019987 // negative regulation of anti-apoptosis // inferred from genetic interaction /// 0021854 // hypothalamus development // inferred from mutant phenotype /// 0021987 // cerebral cortex development // inferred from mutant phenotype /// 0030264 // nuclear fragmentation involved in apoptotic nuclear change // inferred from direct assay /// 0031558 // induction of apoptosis in response to chemical stimulus // inferred from mutant phenotype /// 0032471 // reduction of endoplasmic reticulum calcium ion concentration // inferred from genetic interaction /// 0033137 // negative regulation of peptidyl-serine phosphorylation // inferred from genetic interaction /// 0033599 // regulation of mammary gland epithelial cell proliferation // inferred from mutant phenotype /// 0034644 // cellular response to UV // inferred from genetic interaction /// 0035108 // limb morphogenesis // inferred from genetic interaction /// 0035234 // germ cell programmed cell death // inferred from genetic interaction /// 0035234 // germ cell programmed cell death // inferred from mutant phenotype /// 0042475 // odontogenesis of dentine-containing tooth // inferred from genetic interaction /// 0042981 // regulation of apoptosis // inferred from electronic annotation /// 0043065 // positive regulation of apoptosis // inferred from direct assay /// 0043065 // positive regulation of apoptosis // inferred from genetic interaction /// 0043065 // positive regulation of apoptosis // inferred from mutant phenotype /// 0043281 // regulation of caspase activity // inferred from mutant phenotype /// 0043524 // negative regulation of neuron apoptosis // inferred from direct assay /// 0043525 // positive regulation of neuron apoptosis // inferred from genetic interaction /// 0043525 // positive regulation of neuron apoptosis // inferred from mutant phenotype /// 0045136 // development of secondary sexual characteristics // inferred from mutant phenotype /// 0045333 // cellular respiration // not recorded /// 0046666 // retinal cell programmed cell death // inferred from mutant phenotype /// 0046902 // regulation of mitochondrial membrane permeability // inferred from genetic interaction /// 0048087 // positive regulation of developmental pigmentation // inferred from genetic interaction /// 0048147 // negative regulation of fibroblast proliferation // inferred from mutant phenotype /// 0048515 // spermatid differentiation // inferred from mutant phenotype /// 0048597 // post-embryonic camera-type eye morphogenesis // inferred from genetic interaction /// 0048678 // response to axon injury // inferred from mutant phenotype /// 0048872 // homeostasis of number of cells // inferred from genetic interaction /// 0048872 // homeostasis of number of cells // inferred from mutant phenotype /// 0048873 // homeostasis of number of cells within a tissue // inferred from mutant phenotype /// 0051260 // protein homooligomerization // inferred from direct assay /// 0051281 // positive regulation of release of sequestered calcium ion into cytosol // inferred from mutant phenotype /// 0051402 // neuron apoptosis // inferred from genetic interaction /// 0051402 // neuron apoptosis // inferred from mutant phenotype /// 0051726 // regulation of cell cycle // inferred from genetic interaction /// 0051881 // regulation of mitochondrial membrane potential // inferred from direct assay /// 0060011 // Sertoli cell proliferation // inferred from genetic interaction /// 0060041 // retina development in camera-type eye // inferred from mutant phenotype /// 0060058 // positive regulation of apoptosis involved in mammary gland involution // inferred from mutant phenotype /// 0060068 // vagina development // inferred from genetic interaction /// 0070059 // apoptosis in response to endoplasmic reticulum stress // inferred from genetic interaction	0005622 // intracellular // inferred from direct assay /// 0005625 // soluble fraction // inferred from direct assay /// 0005737 // cytoplasm // inferred from direct assay /// 0005737 // cytoplasm // not recorded /// 0005737 // cytoplasm // inferred from electronic annotation /// 0005739 // mitochondrion // inferred from direct assay /// 0005739 // mitochondrion // not recorded /// 0005739 // mitochondrion // inferred from electronic annotation /// 0005741 // mitochondrial outer membrane // inferred from direct assay /// 0005741 // mitochondrial outer membrane // inferred from electronic annotation /// 0005783 // endoplasmic reticulum // inferred from direct assay /// 0005829 // cytosol // inferred from direct assay /// 0005829 // cytosol // not recorded /// 0016020 // membrane // inferred from electronic annotation /// 0016021 // integral to membrane // inferred from sequence or structural similarity /// 0016021 // integral to membrane // inferred from electronic annotation /// 0031966 // mitochondrial membrane // inferred from direct assay /// 0031966 // mitochondrial membrane // not recorded /// 0044445 // cytosolic part // inferred from direct assay	0005515 // protein binding // inferred from physical interaction /// 0031072 // heat shock protein binding // not recorded /// 0042803 // protein homodimerization activity // inferred from mutant phenotype /// 0042803 // protein homodimerization activity // inferred from physical interaction /// 0046982 // protein heterodimerization activity // inferred from physical interaction /// 0046982 // protein heterodimerization activity // not recorded /// 0051087 // chaperone binding // not recorded /// 0051400 // BH domain binding // not recorded /// 0051434 // BH3 domain binding // inferred from physical interaction	Apoptosis // GenMAPP /// Apoptosis_GenMAPP // GenMAPP /// Apoptosis_KEGG // GenMAPP
1430306_a_at	6.31899	6.4148	6.48792	6.5441	6.55329	6.5651	6.40724	6.55416	1.10721	1.10721	1.10721	0.0407064	FALSE	AK004157	ATPase, H+ transporting, lysosomal V1 subunit C2	Atp6v1c2	0006810 // transport // inferred from electronic annotation /// 0006811 // ion transport // inferred from electronic annotation /// 0015986 // ATP synthesis coupled proton transport // inferred from electronic annotation /// 0015992 // proton transport // inferred from electronic annotation	0033180 // proton-transporting V-type ATPase, V1 domain // inferred from electronic annotation	0005515 // protein binding // inferred from physical interaction /// 0008553 // hydrogen-exporting ATPase activity, phosphorylative mechanism // inferred from direct assay /// 0016820 // hydrolase activity, acting on acid anhydrides, catalyzing transmembrane movement of substances // inferred from electronic annotation	---
1428753_a_at	8.28838	8.242	8.3901	8.49525	8.49944	8.36628	8.30683	8.45366	1.10714	1.10714	1.10714	0.0764201	FALSE	AK019346	DiGeorge syndrome critical region gene 6	Dgcr6	---	---	---	---
1418170_a_at	8.64718	8.50974	8.7174	8.69109	8.82052	8.80305	8.62477	8.77155	1.10709	1.10709	1.10709	0.115558	FALSE	BB223737	zinc finger, CCHC domain containing 14	Zcchc14	0007154 // cell communication // inferred from electronic annotation	---	0003676 // nucleic acid binding // inferred from electronic annotation /// 0005515 // protein binding // inferred from electronic annotation /// 0008270 // zinc ion binding // inferred from electronic annotation /// 0035091 // phosphoinositide binding // inferred from electronic annotation /// 0046872 // metal ion binding // inferred from electronic annotation	---
1422622_at	6.10906	6.00268	6.18981	6.12865	6.30622	6.30668	6.10052	6.24718	1.10701	1.10701	1.10701	0.141824	FALSE	NM_008713	nitric oxide synthase 3, endothelial cell	Nos3	0001525 // angiogenesis // inferred from mutant phenotype /// 0001542 // ovulation from ovarian follicle // inferred from mutant phenotype /// 0001666 // response to hypoxia // inferred from electronic annotation /// 0001974 // blood vessel remodeling // inferred from mutant phenotype /// 0002028 // regulation of sodium ion transport // inferred from mutant phenotype /// 0003100 // regulation of systemic arterial blood pressure by endothelin // inferred from electronic annotation /// 0006527 // arginine catabolic process // inferred from electronic annotation /// 0006809 // nitric oxide biosynthetic process // inferred from mutant phenotype /// 0006809 // nitric oxide biosynthetic process // not recorded /// 0006809 // nitric oxide biosynthetic process // inferred from electronic annotation /// 0007165 // signal transduction // not recorded /// 0007165 // signal transduction // inferred from electronic annotation /// 0007568 // aging // inferred from electronic annotation /// 0008285 // negative regulation of cell proliferation // inferred from mutant phenotype /// 0010288 // response to lead ion // inferred from electronic annotation /// 0014070 // response to organic cyclic substance // inferred from electronic annotation /// 0014740 // negative regulation of muscle hyperplasia // inferred from mutant phenotype /// 0014806 // smooth muscle hyperplasia // inferred from mutant phenotype /// 0030324 // lung development // inferred from mutant phenotype /// 0031284 // positive regulation of guanylate cyclase activity // inferred from electronic annotation /// 0031663 // lipopolysaccharide-mediated signaling pathway // inferred from mutant phenotype /// 0032355 // response to estradiol stimulus // inferred from electronic annotation /// 0032496 // response to lipopolysaccharide // inferred from electronic annotation /// 0034097 // response to cytokine stimulus // inferred from electronic annotation /// 0034405 // response to fluid shear stress // inferred from electronic annotation /// 0042493 // response to drug // inferred from electronic annotation /// 0043200 // response to amino acid stimulus // inferred from electronic annotation /// 0043267 // negative regulation of potassium ion transport // inferred from mutant phenotype /// 0043434 // response to peptide hormone stimulus // inferred from electronic annotation /// 0043542 // endothelial cell migration // inferred from electronic annotation /// 0045471 // response to ethanol // inferred from electronic annotation /// 0045766 // positive regulation of angiogenesis // inferred from mutant phenotype /// 0048662 // negative regulation of smooth muscle cell proliferation // not recorded /// 0048662 // negative regulation of smooth muscle cell proliferation // inferred from electronic annotation /// 0050880 // regulation of blood vessel size // inferred from mutant phenotype /// 0051346 // negative regulation of hydrolase activity // inferred from mutant phenotype /// 0051926 // negative regulation of calcium ion transport // inferred from mutant phenotype /// 0055093 // response to hyperoxia // inferred from electronic annotation /// 0055094 // response to lipoprotein stimulus // inferred from electronic annotation /// 0055114 // oxidation reduction // inferred from electronic annotation	0005625 // soluble fraction // not recorded /// 0005625 // soluble fraction // inferred from electronic annotation /// 0005634 // nucleus // not recorded /// 0005634 // nucleus // inferred from electronic annotation /// 0005730 // nucleolus // not recorded /// 0005730 // nucleolus // inferred from electronic annotation /// 0005737 // cytoplasm // not recorded /// 0005737 // cytoplasm // inferred from electronic annotation /// 0005794 // Golgi apparatus // not recorded /// 0005794 // Golgi apparatus // inferred from electronic annotation /// 0005856 // cytoskeleton // inferred from electronic annotation /// 0005886 // plasma membrane // inferred from electronic annotation /// 0005901 // caveola // inferred from electronic annotation /// 0016020 // membrane // inferred from electronic annotation /// 0045177 // apical part of cell // not recorded /// 0045177 // apical part of cell // inferred from electronic annotation	0003785 // actin monomer binding // inferred from electronic annotation /// 0004517 // nitric-oxide synthase activity // inferred from mutant phenotype /// 0004517 // nitric-oxide synthase activity // not recorded /// 0004517 // nitric-oxide synthase activity // inferred from electronic annotation /// 0005506 // iron ion binding // inferred from electronic annotation /// 0005515 // protein binding // inferred from electronic annotation /// 0005516 // calmodulin binding // inferred from electronic annotation /// 0010181 // FMN binding // inferred from electronic annotation /// 0016491 // oxidoreductase activity // inferred from electronic annotation /// 0020037 // heme binding // inferred from electronic annotation /// 0034617 // tetrahydrobiopterin binding // inferred from electronic annotation /// 0034618 // arginine binding // inferred from electronic annotation /// 0046872 // metal ion binding // inferred from electronic annotation /// 0050660 // FAD or FADH2 binding // inferred from electronic annotation /// 0050661 // NADP or NADPH binding // inferred from electronic annotation	ACE-Inhibitor_pathway_PharmGKB // GenMAPP /// Smooth_muscle_contraction // GenMAPP
1420359_at	5.25408	5.20975	5.20538	5.39323	5.4768	5.23914	5.22307	5.36972	1.107	1.107	1.107	0.108912	FALSE	NM_009299	seminal vesicle antigen	Sva	---	0005576 // extracellular region // inferred from electronic annotation /// 0005615 // extracellular space // traceable author statement	---	---
1424870_at	6.34709	6.52048	6.44847	6.50582	6.72051	6.52956	6.43868	6.5853	1.10697	1.10697	1.10697	0.157877	FALSE	BC027256	oxysterol binding protein-like 10	Osbpl10	0006810 // transport // inferred from electronic annotation /// 0006869 // lipid transport // inferred from electronic annotation /// 0008202 // steroid metabolic process // inferred from electronic annotation	---	---	---
1415830_at	9.27903	9.09711	9.14254	9.37915	9.23253	9.34685	9.1729	9.31951	1.10697	1.10697	1.10697	0.105977	FALSE	NM_011959	origin recognition complex, subunit 5	Orc5	0006260 // DNA replication // traceable author statement /// 0006260 // DNA replication // inferred from electronic annotation	0000808 // origin recognition complex // inferred from electronic annotation /// 0005634 // nucleus // inferred from electronic annotation	0000166 // nucleotide binding // inferred from electronic annotation /// 0005515 // protein binding // inferred from electronic annotation /// 0005524 // ATP binding // inferred from electronic annotation /// 0042802 // identical protein binding // inferred from electronic annotation	Cell_Cycle_KEGG // GenMAPP /// DNA_replication_Reactome // GenMAPP /// G1_to_S_cell_cycle_Reactome // GenMAPP
1418954_at	7.0486	6.97792	6.99016	7.10451	7.22929	7.12263	7.00556	7.15215	1.10695	1.10695	1.10695	0.0303506	FALSE	NM_018883	calcium/calmodulin-dependent protein kinase kinase 1, alpha	Camkk1	0006468 // protein phosphorylation // inferred from electronic annotation /// 0032147 // activation of protein kinase activity // not recorded /// 0032147 // activation of protein kinase activity // inferred from electronic annotation /// 0045860 // positive regulation of protein kinase activity // not recorded /// 0045860 // positive regulation of protein kinase activity // inferred from electronic annotation	0005625 // soluble fraction // not recorded /// 0005625 // soluble fraction // inferred from electronic annotation /// 0005634 // nucleus // inferred from electronic annotation /// 0005737 // cytoplasm // inferred from electronic annotation	0000166 // nucleotide binding // inferred from electronic annotation /// 0004672 // protein kinase activity // inferred from electronic annotation /// 0004674 // protein serine/threonine kinase activity // inferred from electronic annotation /// 0004683 // calmodulin-dependent protein kinase activity // not recorded /// 0004683 // calmodulin-dependent protein kinase activity // inferred from sequence or structural similarity /// 0004683 // calmodulin-dependent protein kinase activity // inferred from electronic annotation /// 0005516 // calmodulin binding // inferred from electronic annotation /// 0005524 // ATP binding // inferred from electronic annotation /// 0016301 // kinase activity // inferred from electronic annotation /// 0016740 // transferase activity // inferred from electronic annotation	---
1431705_a_at	4.83964	4.91761	4.95665	5.05285	5.00013	5.10062	4.90464	5.0512	1.10693	1.10693	1.10693	0.031178	FALSE	AK014467	mucolipin 2	Mcoln2	0006810 // transport // inferred from electronic annotation /// 0006811 // ion transport // inferred from electronic annotation /// 0034220 // ion transmembrane transport // inferred from electronic annotation	0016020 // membrane // inferred from electronic annotation /// 0016021 // integral to membrane // inferred from electronic annotation	0005216 // ion channel activity // inferred from electronic annotation	---
1427041_at	5.0432	5.00698	4.8524	5.05141	5.12356	5.16727	4.96753	5.11408	1.10692	1.10692	1.10692	0.095883	FALSE	BB262491	cDNA sequence BC013712	BC013712	0006954 // inflammatory response // inferred from electronic annotation	---	---	---
1418309_at	4.73899	4.74282	4.83841	5.076	4.75723	4.92665	4.77341	4.91996	1.10692	1.10692	1.10692	0.207832	FALSE	AB013898	tumor necrosis factor receptor superfamily, member 11b (osteoprotegerin)	Tnfrsf11b	0006915 // apoptosis // inferred from electronic annotation /// 0007165 // signal transduction // inferred from electronic annotation /// 0007584 // response to nutrient // inferred from electronic annotation /// 0010035 // response to inorganic substance // inferred from electronic annotation /// 0030198 // extracellular matrix organization // inferred from direct assay /// 0032026 // response to magnesium ion // inferred from electronic annotation /// 0042489 // negative regulation of odontogenesis of dentine-containing tooth // inferred from direct assay /// 0042489 // negative regulation of odontogenesis of dentine-containing tooth // inferred from electronic annotation /// 0042493 // response to drug // inferred from electronic annotation /// 0043627 // response to estrogen stimulus // inferred from electronic annotation /// 0045779 // negative regulation of bone resorption // not recorded /// 0045779 // negative regulation of bone resorption // inferred from electronic annotation /// 0046685 // response to arsenic // inferred from electronic annotation	0005576 // extracellular region // inferred from electronic annotation /// 0005578 // proteinaceous extracellular matrix // inferred from direct assay	0004872 // receptor activity // inferred from electronic annotation /// 0005515 // protein binding // inferred from electronic annotation	---
1421567_at	4.684	4.47417	4.684	4.74864	4.70974	4.8232	4.61405	4.76053	1.10686	1.10686	1.10686	0.131603	FALSE	BE288934	neuronal PAS domain protein 3	Npas3	0006350 // transcription // inferred from electronic annotation /// 0006355 // regulation of transcription, DNA-dependent // inferred from electronic annotation /// 0007165 // signal transduction // inferred from electronic annotation /// 0007610 // behavior // inferred from mutant phenotype /// 0007626 // locomotory behavior // inferred from mutant phenotype /// 0035176 // social behavior // inferred from mutant phenotype /// 0042711 // maternal behavior // inferred from mutant phenotype /// 0045449 // regulation of transcription // inferred from electronic annotation	0005634 // nucleus // inferred from direct assay /// 0005634 // nucleus // inferred from electronic annotation	0003677 // DNA binding // inferred from electronic annotation /// 0004871 // signal transducer activity // inferred from electronic annotation /// 0030528 // transcription regulator activity // inferred from electronic annotation	---
1422532_at	8.64012	8.45073	8.56457	8.79054	8.58742	8.71672	8.5518	8.69822	1.10682	1.10682	1.10682	0.144765	FALSE	NM_009531	xeroderma pigmentosum, complementation group C	Xpc	0000075 // cell cycle checkpoint // inferred from electronic annotation /// 0006281 // DNA repair // inferred from mutant phenotype /// 0006281 // DNA repair // inferred from electronic annotation /// 0006289 // nucleotide-excision repair // inferred from direct assay /// 0006289 // nucleotide-excision repair // inferred from mutant phenotype /// 0006289 // nucleotide-excision repair // inferred from electronic annotation /// 0006974 // response to DNA damage stimulus // inferred from mutant phenotype /// 0006974 // response to DNA damage stimulus // inferred from electronic annotation /// 0010224 // response to UV-B // inferred from mutant phenotype /// 0031573 // intra-S DNA damage checkpoint // inferred from genetic interaction	0005634 // nucleus // inferred from direct assay /// 0005634 // nucleus // not recorded /// 0005634 // nucleus // inferred from electronic annotation /// 0005737 // cytoplasm // not recorded	0003677 // DNA binding // inferred from electronic annotation /// 0003684 // damaged DNA binding // inferred from electronic annotation /// 0005515 // protein binding // inferred from electronic annotation	---
1420042_at	4.08425	3.97478	3.96622	4.05248	4.20541	4.20658	4.00842	4.15482	1.10681	1.10681	1.10681	0.0832184	FALSE	AW107924	THO complex 1	Thoc1	0006350 // transcription // inferred from electronic annotation /// 0006397 // mRNA processing // inferred from electronic annotation /// 0006406 // mRNA export from nucleus // inferred from electronic annotation /// 0006511 // ubiquitin-dependent protein catabolic process // inferred from electronic annotation /// 0006810 // transport // inferred from electronic annotation /// 0006915 // apoptosis // inferred from reviewed computational analysis /// 0006915 // apoptosis // inferred from electronic annotation /// 0007165 // signal transduction // inferred from electronic annotation /// 0007268 // synaptic transmission // inferred from mutant phenotype /// 0008380 // RNA splicing // inferred from electronic annotation /// 0042981 // regulation of apoptosis // inferred from reviewed computational analysis /// 0045449 // regulation of transcription // inferred from electronic annotation /// 0046784 // intronless viral mRNA export from host nucleus // inferred from electronic annotation /// 0051028 // mRNA transport // inferred from electronic annotation	0000346 // transcription export complex // inferred from electronic annotation /// 0000347 // THO complex // inferred from electronic annotation /// 0000445 // THO complex part of transcription export complex // inferred from electronic annotation /// 0000502 // proteasome complex // inferred from electronic annotation /// 0005625 // soluble fraction // inferred from direct assay /// 0005634 // nucleus // inferred from electronic annotation /// 0005654 // nucleoplasm // inferred from electronic annotation /// 0005737 // cytoplasm // inferred from electronic annotation /// 0005886 // plasma membrane // inferred from electronic annotation /// 0016020 // membrane // inferred from electronic annotation /// 0016363 // nuclear matrix // inferred from electronic annotation /// 0016607 // nuclear speck // inferred from electronic annotation /// 0019717 // synaptosome // inferred from direct assay	0003677 // DNA binding // inferred from electronic annotation /// 0003711 // transcription elongation regulator activity // inferred from electronic annotation /// 0003723 // RNA binding // inferred from electronic annotation /// 0004221 // ubiquitin thiolesterase activity // inferred from electronic annotation /// 0005515 // protein binding // inferred from electronic annotation /// 0008233 // peptidase activity // inferred from electronic annotation /// 0008234 // cysteine-type peptidase activity // inferred from electronic annotation /// 0016787 // hydrolase activity // inferred from electronic annotation	---
1432189_a_at	6.53677	6.60169	6.67884	6.84952	6.66824	6.73873	6.60577	6.75217	1.1068	1.1068	1.1068	0.0937205	FALSE	AK015212	SRY-box containing gene 5	Sox5	0001701 // in utero embryonic development // inferred from mutant phenotype /// 0006350 // transcription // inferred from electronic annotation /// 0021953 // central nervous system neuron differentiation // inferred from genetic interaction /// 0045165 // cell fate commitment // inferred from genetic interaction /// 0045449 // regulation of transcription // inferred from electronic annotation /// 0045892 // negative regulation of transcription, DNA-dependent // inferred from direct assay /// 0045944 // positive regulation of transcription from RNA polymerase II promoter // inferred from genetic interaction /// 0048709 // oligodendrocyte differentiation // inferred from mutant phenotype /// 0051216 // cartilage development // inferred from genetic interaction /// 0060164 // regulation of timing of neuron differentiation // inferred from mutant phenotype	0005634 // nucleus // inferred from direct assay /// 0005634 // nucleus // inferred from electronic annotation	0003677 // DNA binding // inferred from direct assay /// 0003677 // DNA binding // inferred from electronic annotation /// 0003700 // sequence-specific DNA binding transcription factor activity // inferred from direct assay /// 0003700 // sequence-specific DNA binding transcription factor activity // inferred from genetic interaction /// 0005515 // protein binding // inferred from physical interaction /// 0010843 // promoter binding // inferred from direct assay /// 0046982 // protein heterodimerization activity // inferred from physical interaction	---
1448585_at	9.23571	9.17999	9.32579	9.37207	9.36032	9.44829	9.24716	9.39356	1.1068	1.1068	1.1068	0.0445248	FALSE	NM_010364	general transcription factor II H, polypeptide 4	Gtf2h4	0006281 // DNA repair // inferred from electronic annotation /// 0006350 // transcription // inferred from electronic annotation /// 0006355 // regulation of transcription, DNA-dependent // inferred from electronic annotation /// 0006366 // transcription from RNA polymerase II promoter // inferred from electronic annotation /// 0006366 // transcription from RNA polymerase II promoter // inferred from sequence or structural similarity /// 0006974 // response to DNA damage stimulus // inferred from electronic annotation /// 0045449 // regulation of transcription // inferred from electronic annotation	0005634 // nucleus // inferred from electronic annotation /// 0005675 // holo TFIIH complex // inferred from electronic annotation /// 0005675 // holo TFIIH complex // inferred from sequence or structural similarity	0003702 // RNA polymerase II transcription factor activity // inferred from electronic annotation /// 0004672 // protein kinase activity // inferred from electronic annotation /// 0004672 // protein kinase activity // inferred from sequence or structural similarity /// 0005515 // protein binding // inferred from electronic annotation /// 0008094 // DNA-dependent ATPase activity // inferred from electronic annotation /// 0008094 // DNA-dependent ATPase activity // inferred from sequence or structural similarity /// 0008353 // RNA polymerase II carboxy-terminal domain kinase activity // inferred from electronic annotation /// 0008353 // RNA polymerase II carboxy-terminal domain kinase activity // inferred from sequence or structural similarity	RNA_transcription_Reactome // GenMAPP
1434529_x_at	8.38533	8.42529	8.37222	8.62668	8.4951	8.50021	8.39428	8.54067	1.10679	1.10679	1.10679	0.0332351	FALSE	AV167042	checkpoint with forkhead and ring finger domains	Chfr	0000209 // protein polyubiquitination // inferred from direct assay /// 0000209 // protein polyubiquitination // inferred from electronic annotation /// 0000278 // mitotic cell cycle // inferred from mutant phenotype /// 0006511 // ubiquitin-dependent protein catabolic process // inferred from direct assay /// 0007049 // cell cycle // inferred from electronic annotation /// 0007067 // mitosis // inferred from electronic annotation /// 0007093 // mitotic cell cycle checkpoint // inferred from sequence or structural similarity /// 0008152 // metabolic process // inferred from electronic annotation /// 0019941 // modification-dependent protein catabolic process // inferred from electronic annotation /// 0051301 // cell division // inferred from electronic annotation	0005634 // nucleus // inferred from electronic annotation /// 0005634 // nucleus // inferred from sequence or structural similarity /// 0016605 // PML body // inferred from electronic annotation /// 0016605 // PML body // inferred from sequence or structural similarity	0000166 // nucleotide binding // inferred from electronic annotation /// 0000166 // nucleotide binding // inferred from sequence or structural similarity /// 0004842 // ubiquitin-protein ligase activity // inferred from mutant phenotype /// 0004842 // ubiquitin-protein ligase activity // inferred from electronic annotation /// 0005515 // protein binding // inferred from physical interaction /// 0005515 // protein binding // inferred from electronic annotation /// 0008270 // zinc ion binding // inferred from electronic annotation /// 0016874 // ligase activity // inferred from electronic annotation /// 0046872 // metal ion binding // inferred from electronic annotation	---
1448803_at	8.36183	8.40322	8.4228	8.41702	8.66035	8.54962	8.39595	8.54233	1.10679	1.10679	1.10679	0.113965	FALSE	NM_018748	golgi autoantigen, golgin subfamily a, 4	Golga4	---	0000139 // Golgi membrane // inferred from electronic annotation /// 0005737 // cytoplasm // inferred from electronic annotation /// 0005794 // Golgi apparatus // inferred from direct assay /// 0005794 // Golgi apparatus // inferred from electronic annotation /// 0016020 // membrane // inferred from electronic annotation	---	---
1449218_at	5.83864	5.62352	5.74071	5.83864	5.90492	5.8983	5.73429	5.88062	1.10675	1.10675	1.10675	0.0897429	FALSE	NM_007751	cytochrome c oxidase, subunit VIIIb	Cox8b	0008152 // metabolic process // inferred from electronic annotation /// 0015992 // proton transport // inferred from electronic annotation /// 0034220 // ion transmembrane transport // inferred from electronic annotation /// 0042493 // response to drug // inferred from electronic annotation	0005739 // mitochondrion // inferred from direct assay /// 0005739 // mitochondrion // inferred from electronic annotation /// 0005743 // mitochondrial inner membrane // inferred from electronic annotation /// 0016020 // membrane // inferred from electronic annotation /// 0016021 // integral to membrane // inferred from electronic annotation	0004129 // cytochrome-c oxidase activity // inferred from electronic annotation	Electron_Transport_Chain // GenMAPP
1456263_at	5.61668	5.73751	5.65562	5.84614	5.81875	5.78386	5.66994	5.81625	1.10674	1.10674	1.10674	0.0214635	FALSE	BE996506	Notch gene homolog 4 (Drosophila)	Notch4	0001569 // patterning of blood vessels // inferred from mutant phenotype /// 0001763 // morphogenesis of a branching structure // inferred from mutant phenotype /// 0001886 // endothelial cell morphogenesis // not recorded /// 0001886 // endothelial cell morphogenesis // inferred from electronic annotation /// 0006350 // transcription // inferred from electronic annotation /// 0007165 // signal transduction // inferred from electronic annotation /// 0007219 // Notch signaling pathway // traceable author statement /// 0007219 // Notch signaling pathway // inferred from electronic annotation /// 0007275 // multicellular organismal development // inferred from electronic annotation /// 0009790 // embryo development // inferred from mutant phenotype /// 0030154 // cell differentiation // inferred from electronic annotation /// 0030879 // mammary gland development // inferred from electronic annotation /// 0045446 // endothelial cell differentiation // not recorded /// 0045446 // endothelial cell differentiation // inferred from electronic annotation /// 0045449 // regulation of transcription // inferred from electronic annotation /// 0045602 // negative regulation of endothelial cell differentiation // inferred from mutant phenotype /// 0050793 // regulation of developmental process // inferred from electronic annotation	0005634 // nucleus // inferred from electronic annotation /// 0005886 // plasma membrane // not recorded /// 0005886 // plasma membrane // inferred from electronic annotation /// 0009986 // cell surface // inferred from electronic annotation /// 0009986 // cell surface // inferred from sequence or structural similarity /// 0016020 // membrane // inferred from electronic annotation /// 0016021 // integral to membrane // inferred from electronic annotation	0004872 // receptor activity // inferred from electronic annotation /// 0005509 // calcium ion binding // inferred from electronic annotation /// 0005515 // protein binding // inferred from physical interaction /// 0005515 // protein binding // inferred from electronic annotation	---
1416842_at	11.1246	11.1037	11.145	11.2507	11.2556	11.3057	11.1244	11.2707	1.10671	1.10671	1.10671	0.0023356	FALSE	NM_010360	glutathione S-transferase, mu 5	Gstm5	0008152 // metabolic process // inferred from electronic annotation /// 0043627 // response to estrogen stimulus // inferred from electronic annotation	0005625 // soluble fraction // not recorded /// 0005625 // soluble fraction // inferred from electronic annotation /// 0005737 // cytoplasm // inferred from electronic annotation	0004364 // glutathione transferase activity // inferred from electronic annotation /// 0005515 // protein binding // inferred from electronic annotation /// 0016740 // transferase activity // inferred from electronic annotation /// 0042802 // identical protein binding // inferred from electronic annotation	---
1433446_at	9.42961	9.32931	9.17018	9.35623	9.56605	9.44539	9.3097	9.45589	1.10664	1.10664	1.10664	0.206105	FALSE	BB705380	3-hydroxy-3-methylglutaryl-Coenzyme A synthase 1	Hmgcs1	0006694 // steroid biosynthetic process // inferred from electronic annotation /// 0006695 // cholesterol biosynthetic process // inferred from electronic annotation /// 0008152 // metabolic process // inferred from electronic annotation /// 0008152 // metabolic process // not recorded /// 0008299 // isoprenoid biosynthetic process // inferred from electronic annotation /// 0008610 // lipid biosynthetic process // inferred from electronic annotation /// 0010243 // response to organic nitrogen // not recorded /// 0016126 // sterol biosynthetic process // inferred from electronic annotation /// 0071445 // cellular response to protein stimulus // not recorded	0005737 // cytoplasm // inferred from electronic annotation /// 0005829 // cytosol // not recorded	0003824 // catalytic activity // inferred from electronic annotation /// 0004421 // hydroxymethylglutaryl-CoA synthase activity // not recorded /// 0004421 // hydroxymethylglutaryl-CoA synthase activity // inferred from electronic annotation /// 0008144 // drug binding // not recorded /// 0016740 // transferase activity // inferred from electronic annotation /// 0016853 // isomerase activity // not recorded /// 0042803 // protein homodimerization activity // not recorded /// 0043177 // organic acid binding // not recorded	Cholesterol_Biosynthesis // GenMAPP
1425254_at	6.37313	6.43313	6.55218	6.51428	6.82947	6.45325	6.45282	6.599	1.10664	1.10664	1.10664	0.316814	FALSE	AF323488	forkhead box N4	Foxn4	0006350 // transcription // inferred from electronic annotation /// 0006355 // regulation of transcription, DNA-dependent // inferred from electronic annotation /// 0007389 // pattern specification process // inferred from sequence or structural similarity /// 0008016 // regulation of heart contraction // inferred from sequence or structural similarity /// 0009790 // embryo development // inferred from sequence or structural similarity /// 0009888 // tissue development // inferred from sequence or structural similarity /// 0010551 // regulation of gene-specific transcription from RNA polymerase II promoter // inferred from sequence or structural similarity /// 0030154 // cell differentiation // inferred from mutant phenotype /// 0043193 // positive regulation of gene-specific transcription // inferred from sequence or structural similarity /// 0045449 // regulation of transcription // inferred from electronic annotation /// 0048513 // organ development // inferred from sequence or structural similarity /// 0048663 // neuron fate commitment // inferred from genetic interaction /// 0051090 // regulation of transcription factor activity // inferred from sequence or structural similarity	0005634 // nucleus // inferred from electronic annotation /// 0005667 // transcription factor complex // inferred from sequence or structural similarity	0003677 // DNA binding // inferred from electronic annotation /// 0003690 // double-stranded DNA binding // inferred from sequence or structural similarity /// 0003700 // sequence-specific DNA binding transcription factor activity // inferred from sequence or structural similarity /// 0003700 // sequence-specific DNA binding transcription factor activity // inferred from electronic annotation /// 0003704 // specific RNA polymerase II transcription factor activity // inferred from sequence or structural similarity /// 0003705 // sequence-specific enhancer binding RNA polymerase II transcription factor activity // inferred from sequence or structural similarity /// 0008134 // transcription factor binding // inferred from sequence or structural similarity /// 0008301 // DNA bending activity // inferred from sequence or structural similarity /// 0010843 // promoter binding // inferred from sequence or structural similarity /// 0016563 // transcription activator activity // inferred from sequence or structural similarity /// 0016566 // specific transcriptional repressor activity // inferred from sequence or structural similarity /// 0043565 // sequence-specific DNA binding // inferred from electronic annotation	---
1452036_a_at	11.4765	11.3856	11.5088	11.551	11.5895	11.6689	11.457	11.6031	1.10663	1.10663	1.10663	0.0446966	FALSE	AA153892	thymopoietin	Tmpo	0045449 // regulation of transcription // inferred from direct assay	0000785 // chromatin // not recorded /// 0000785 // chromatin // inferred from electronic annotation /// 0005634 // nucleus // not recorded /// 0005634 // nucleus // inferred from electronic annotation /// 0005635 // nuclear envelope // inferred from direct assay /// 0005635 // nuclear envelope // inferred from electronic annotation /// 0005637 // nuclear inner membrane // not recorded /// 0005637 // nuclear inner membrane // inferred from electronic annotation /// 0016020 // membrane // inferred from electronic annotation /// 0016021 // integral to membrane // inferred from electronic annotation	0003677 // DNA binding // inferred from electronic annotation /// 0005515 // protein binding // inferred from physical interaction	---
1421798_at	6.14384	6.16491	6.14921	6.30612	6.45788	6.13247	6.15266	6.29882	1.10663	1.10663	1.10663	0.195766	FALSE	NM_019544	mesogenin 1	Msgn1	0001756 // somitogenesis // inferred from mutant phenotype /// 0006350 // transcription // inferred from electronic annotation /// 0007275 // multicellular organismal development // inferred from electronic annotation /// 0007379 // segment specification // inferred from mutant phenotype /// 0030154 // cell differentiation // inferred from electronic annotation /// 0045449 // regulation of transcription // inferred from electronic annotation	0005634 // nucleus // inferred from electronic annotation	0003677 // DNA binding // inferred from electronic annotation /// 0030528 // transcription regulator activity // inferred from electronic annotation	---
1417949_at	10.2882	10.1735	10.2656	10.4226	10.3175	10.4255	10.2424	10.3886	1.1066	1.1066	1.1066	0.0429411	FALSE	NM_026374	interleukin enhancer binding factor 2	Ilf2	0006350 // transcription // inferred from electronic annotation /// 0006955 // immune response // inferred from electronic annotation /// 0045449 // regulation of transcription // inferred from electronic annotation /// 0045893 // positive regulation of transcription, DNA-dependent // inferred from electronic annotation /// 0045893 // positive regulation of transcription, DNA-dependent // inferred from sequence or structural similarity	0005634 // nucleus // inferred from direct assay /// 0005634 // nucleus // inferred from electronic annotation /// 0005634 // nucleus // inferred from sequence or structural similarity /// 0005730 // nucleolus // inferred from direct assay /// 0005730 // nucleolus // inferred from electronic annotation /// 0005730 // nucleolus // inferred from sequence or structural similarity /// 0005737 // cytoplasm // inferred from electronic annotation /// 0030529 // ribonucleoprotein complex // inferred from electronic annotation /// 0030529 // ribonucleoprotein complex // inferred from sequence or structural similarity	0003677 // DNA binding // not recorded /// 0003677 // DNA binding // inferred from electronic annotation /// 0003677 // DNA binding // inferred from sequence or structural similarity /// 0003723 // RNA binding // inferred from electronic annotation /// 0003725 // double-stranded RNA binding // inferred from electronic annotation /// 0003725 // double-stranded RNA binding // inferred from sequence or structural similarity /// 0005515 // protein binding // inferred from electronic annotation /// 0005524 // ATP binding // inferred from electronic annotation /// 0016740 // transferase activity // inferred from electronic annotation /// 0030528 // transcription regulator activity // inferred from electronic annotation /// 0030528 // transcription regulator activity // inferred from sequence or structural similarity	---
1454862_at	11.4345	11.358	11.4681	11.5432	11.6099	11.5455	11.4202	11.5662	1.10648	1.10648	1.10648	0.0204715	FALSE	AV253284	pleckstrin homology-like domain, family B, member 2	Phldb2	---	0005737 // cytoplasm // inferred from electronic annotation /// 0016020 // membrane // inferred from electronic annotation	---	---
1451683_x_at	5.24827	5.36107	5.26057	5.6099	5.41513	5.28267	5.28997	5.4359	1.10644	1.10644	1.10644	0.223983	FALSE	M34962	histocompatibility 2, D region locus 1	H2-D1	0001916 // positive regulation of T cell mediated cytotoxicity // inferred from direct assay /// 0002474 // antigen processing and presentation of peptide antigen via MHC class I // inferred from electronic annotation /// 0002485 // antigen processing and presentation of endogenous peptide antigen via MHC class I via ER pathway, TAP-dependent // inferred from direct assay /// 0006955 // immune response // inferred from electronic annotation /// 0019882 // antigen processing and presentation // inferred from electronic annotation	0005886 // plasma membrane // inferred from direct assay /// 0005886 // plasma membrane // inferred from electronic annotation /// 0009897 // external side of plasma membrane // inferred from direct assay /// 0016020 // membrane // inferred from electronic annotation /// 0016021 // integral to membrane // inferred from electronic annotation /// 0042612 // MHC class I protein complex // inferred from electronic annotation	0005515 // protein binding // inferred from physical interaction	---
1420696_at	5.95176	5.84863	5.87059	5.97239	5.83875	6.2975	5.89033	6.03621	1.10641	1.10641	1.10641	0.355575	FALSE	NM_013657	sema domain, immunoglobulin domain (Ig), short basic domain, secreted, (semaphorin) 3C	Sema3c	0001755 // neural crest cell migration // inferred from mutant phenotype /// 0001756 // somitogenesis // inferred from expression pattern /// 0001974 // blood vessel remodeling // inferred from mutant phenotype /// 0003151 // outflow tract morphogenesis // inferred from expression pattern /// 0003215 // cardiac right ventricle morphogenesis // inferred from expression pattern /// 0003350 // pulmonary myocardium development // inferred from expression pattern /// 0007165 // signal transduction // inferred from electronic annotation /// 0007275 // multicellular organismal development // inferred from electronic annotation /// 0007399 // nervous system development // inferred from electronic annotation /// 0007507 // heart development // inferred from mutant phenotype /// 0009791 // post-embryonic development // inferred from mutant phenotype /// 0021915 // neural tube development // inferred from expression pattern /// 0030154 // cell differentiation // inferred from electronic annotation /// 0060174 // limb bud formation // inferred from expression pattern /// 0060666 // dichotomous subdivision of terminal units involved in salivary gland branching // inferred from direct assay	0005576 // extracellular region // inferred from electronic annotation /// 0005615 // extracellular space // inferred from direct assay /// 0016020 // membrane // inferred from electronic annotation	0004872 // receptor activity // inferred from electronic annotation /// 0030215 // semaphorin receptor binding // inferred from physical interaction	---
1416160_at	11.1756	11.165	11.2238	11.2798	11.6171	11.1051	11.1881	11.334	1.10639	1.10639	1.10639	0.389728	FALSE	AI463873	nuclear receptor subfamily 2, group F, member 2	Nr2f2	0000122 // negative regulation of transcription from RNA polymerase II promoter // inferred from direct assay /// 0001764 // neuron migration // inferred from direct assay /// 0001937 // negative regulation of endothelial cell proliferation // inferred from electronic annotation /// 0001945 // lymph vessel development // inferred from expression pattern /// 0006350 // transcription // inferred from electronic annotation /// 0006355 // regulation of transcription, DNA-dependent // not recorded /// 0006355 // regulation of transcription, DNA-dependent // inferred from electronic annotation /// 0007165 // signal transduction // inferred from electronic annotation /// 0007519 // skeletal muscle tissue development // inferred from mutant phenotype /// 0009952 // anterior/posterior pattern formation // inferred from mutant phenotype /// 0009956 // radial pattern formation // inferred from mutant phenotype /// 0010596 // negative regulation of endothelial cell migration // inferred from electronic annotation /// 0030900 // forebrain development // inferred from direct assay /// 0032582 // negative regulation of gene-specific transcription // inferred from electronic annotation /// 0043193 // positive regulation of gene-specific transcription // inferred from electronic annotation /// 0043401 // steroid hormone mediated signaling pathway // inferred from electronic annotation /// 0045449 // regulation of transcription // inferred from electronic annotation /// 0045736 // negative regulation of cyclin-dependent protein kinase activity // inferred from electronic annotation /// 0045941 // positive regulation of transcription // inferred from electronic annotation /// 0045941 // positive regulation of transcription // inferred from sequence or structural similarity /// 0048514 // blood vessel morphogenesis // inferred from mutant phenotype /// 0060173 // limb development // inferred from mutant phenotype /// 0060849 // regulation of transcription involved in lymphatic endothelial cell fate commitment // inferred from electronic annotation	0005634 // nucleus // inferred from direct assay /// 0005634 // nucleus // not recorded /// 0005634 // nucleus // inferred from electronic annotation	0001972 // retinoic acid binding // inferred from electronic annotation /// 0001972 // retinoic acid binding // inferred from sequence or structural similarity /// 0003677 // DNA binding // inferred from direct assay /// 0003677 // DNA binding // inferred from electronic annotation /// 0003700 // sequence-specific DNA binding transcription factor activity // inferred from electronic annotation /// 0003706 // ligand-regulated transcription factor activity // inferred from electronic annotation /// 0003706 // ligand-regulated transcription factor activity // inferred from sequence or structural similarity /// 0003707 // steroid hormone receptor activity // inferred from electronic annotation /// 0004872 // receptor activity // inferred from electronic annotation /// 0004879 // ligand-dependent nuclear receptor activity // inferred from electronic annotation /// 0005515 // protein binding // inferred from electronic annotation /// 0008270 // zinc ion binding // inferred from electronic annotation /// 0010843 // promoter binding // inferred from electronic annotation /// 0016563 // transcription activator activity // inferred from electronic annotation /// 0016563 // transcription activator activity // inferred from sequence or structural similarity /// 0042803 // protein homodimerization activity // inferred from electronic annotation /// 0043565 // sequence-specific DNA binding // inferred from direct assay /// 0043565 // sequence-specific DNA binding // not recorded /// 0043565 // sequence-specific DNA binding // inferred from electronic annotation /// 0046872 // metal ion binding // inferred from electronic annotation	Nuclear_Receptors // GenMAPP
1426233_at	7.25729	7.16083	7.28163	7.42631	7.19205	7.51896	7.23325	7.37911	1.10639	1.10639	1.10639	0.233553	FALSE	BM240207	mitogen-activated protein kinase kinase 4	Map2k4	0000165 // MAPKKK cascade // inferred from physical interaction /// 0001934 // positive regulation of protein phosphorylation // not recorded /// 0001934 // positive regulation of protein phosphorylation // inferred from electronic annotation /// 0006468 // protein phosphorylation // not recorded /// 0006468 // protein phosphorylation // inferred from electronic annotation /// 0007254 // JNK cascade // not recorded /// 0007254 // JNK cascade // inferred from electronic annotation /// 0007257 // activation of JUN kinase activity // not recorded /// 0007257 // activation of JUN kinase activity // inferred from electronic annotation /// 0043065 // positive regulation of apoptosis // not recorded /// 0043065 // positive regulation of apoptosis // inferred from electronic annotation /// 0043525 // positive regulation of neuron apoptosis // not recorded /// 0043525 // positive regulation of neuron apoptosis // inferred from electronic annotation /// 0045740 // positive regulation of DNA replication // not recorded /// 0045740 // positive regulation of DNA replication // inferred from electronic annotation	0005634 // nucleus // not recorded /// 0005634 // nucleus // inferred from electronic annotation /// 0005829 // cytosol // not recorded /// 0005829 // cytosol // inferred from electronic annotation /// 0032839 // dendrite cytoplasm // not recorded /// 0032839 // dendrite cytoplasm // inferred from electronic annotation /// 0033267 // axon part // not recorded /// 0033267 // axon part // inferred from electronic annotation /// 0043204 // perikaryon // not recorded /// 0043204 // perikaryon // inferred from electronic annotation	0000166 // nucleotide binding // inferred from electronic annotation /// 0004672 // protein kinase activity // inferred from electronic annotation /// 0004674 // protein serine/threonine kinase activity // inferred from electronic annotation /// 0004708 // MAP kinase kinase activity // not recorded /// 0004708 // MAP kinase kinase activity // inferred from electronic annotation /// 0004713 // protein tyrosine kinase activity // inferred from electronic annotation /// 0005515 // protein binding // inferred from electronic annotation /// 0005515 // protein binding // inferred from physical interaction /// 0005524 // ATP binding // not recorded /// 0005524 // ATP binding // inferred from electronic annotation /// 0008545 // JUN kinase kinase activity // not recorded /// 0008545 // JUN kinase kinase activity // inferred from electronic annotation /// 0016301 // kinase activity // inferred from electronic annotation /// 0016740 // transferase activity // inferred from electronic annotation /// 0031435 // mitogen-activated protein kinase kinase kinase binding // not recorded /// 0031435 // mitogen-activated protein kinase kinase kinase binding // inferred from electronic annotation	Apoptosis // GenMAPP /// Apoptosis_GenMAPP // GenMAPP /// MAPK_Cascade // GenMAPP
1425979_a_at	8.9925	8.95452	8.96706	9.19649	9.18639	8.96868	8.97136	9.11719	1.10636	1.10636	1.10636	0.124292	FALSE	AF241249	Fas (TNFRSF6) binding factor 1	Fbf1	---	0005737 // cytoplasm // inferred from electronic annotation	0005515 // protein binding // inferred from physical interaction	---
1435857_s_at	9.58288	9.65801	9.60349	9.85454	9.89433	9.53279	9.61479	9.76056	1.10631	1.10631	1.10631	0.279534	FALSE	AI848048	amyloid beta (A4) precursor-like protein 1	Aplp1	0006378 // mRNA polyadenylation // inferred from direct assay /// 0006417 // regulation of translation // inferred from direct assay /// 0006897 // endocytosis // inferred from electronic annotation /// 0006915 // apoptosis // inferred from electronic annotation /// 0007155 // cell adhesion // inferred from electronic annotation /// 0008219 // cell death // inferred from electronic annotation /// 0030198 // extracellular matrix organization // inferred from genetic interaction /// 0030900 // forebrain development // inferred from genetic interaction	0005624 // membrane fraction // inferred from direct assay /// 0005737 // cytoplasm // inferred from electronic annotation /// 0005794 // Golgi apparatus // inferred from direct assay /// 0005886 // plasma membrane // inferred from electronic annotation /// 0016020 // membrane // inferred from electronic annotation /// 0016021 // integral to membrane // inferred from electronic annotation /// 0016021 // integral to membrane // traceable author statement	0005488 // binding // inferred from electronic annotation /// 0005515 // protein binding // inferred from electronic annotation /// 0005515 // protein binding // inferred from physical interaction /// 0008201 // heparin binding // inferred from electronic annotation /// 0042802 // identical protein binding // inferred from electronic annotation /// 0046872 // metal ion binding // inferred from electronic annotation	---
1424724_a_at	6.88783	6.62402	6.86585	6.89735	6.84729	7.07023	6.79257	6.93829	1.10629	1.10629	1.10629	0.249222	FALSE	BC019957	DNA segment, Chr 16, ERATO Doi 472, expressed	D16Ertd472e	---	---	---	---
1427723_at	5.80907	5.86714	5.92188	6.07615	6.00501	5.95408	5.86603	6.01175	1.10628	1.10628	1.10628	0.0388113	FALSE	AF092734	growth differentiation factor 11	Gdf11	0001656 // metanephros development // inferred from direct assay /// 0001657 // ureteric bud development // inferred from mutant phenotype /// 0008285 // negative regulation of cell proliferation // inferred from mutant phenotype /// 0009887 // organ morphogenesis // inferred from mutant phenotype /// 0009952 // anterior/posterior pattern formation // inferred from mutant phenotype /// 0021512 // spinal cord anterior/posterior patterning // inferred from mutant phenotype /// 0031016 // pancreas development // inferred from mutant phenotype /// 0040007 // growth // inferred from electronic annotation /// 0045596 // negative regulation of cell differentiation // inferred from direct assay /// 0045665 // negative regulation of neuron differentiation // not recorded /// 0045665 // negative regulation of neuron differentiation // inferred from electronic annotation /// 0048469 // cell maturation // inferred from mutant phenotype /// 0048593 // camera-type eye morphogenesis // inferred from mutant phenotype	0005576 // extracellular region // inferred from electronic annotation /// 0005615 // extracellular space // inferred from direct assay /// 0005615 // extracellular space // inferred from electronic annotation	0005125 // cytokine activity // inferred from electronic annotation /// 0005515 // protein binding // inferred from physical interaction /// 0005515 // protein binding // inferred from electronic annotation /// 0008083 // growth factor activity // inferred from electronic annotation	---
1417238_at	10.6046	10.4426	10.6407	10.7663	10.6311	10.7276	10.5626	10.7083	1.10626	1.10626	1.10626	0.116616	FALSE	NM_007968	Ewing sarcoma breakpoint region 1	Ewsr1	0006350 // transcription // inferred from electronic annotation /// 0045449 // regulation of transcription // inferred from electronic annotation	0005622 // intracellular // inferred from electronic annotation /// 0005634 // nucleus // inferred from direct assay /// 0005634 // nucleus // inferred from electronic annotation /// 0005737 // cytoplasm // not recorded /// 0005737 // cytoplasm // inferred from electronic annotation /// 0005886 // plasma membrane // inferred from electronic annotation /// 0015030 // Cajal body // not recorded /// 0016020 // membrane // inferred from electronic annotation	0000166 // nucleotide binding // inferred from electronic annotation /// 0003676 // nucleic acid binding // inferred from electronic annotation /// 0003723 // RNA binding // inferred from electronic annotation /// 0005515 // protein binding // inferred from physical interaction /// 0005516 // calmodulin binding // inferred from electronic annotation /// 0008270 // zinc ion binding // inferred from electronic annotation /// 0046872 // metal ion binding // inferred from electronic annotation	mRNA_processing_binding_Reactome // GenMAPP
1416081_at	8.6581	8.57735	8.62867	8.75932	8.70622	8.83553	8.62137	8.76702	1.10623	1.10623	1.10623	0.0303346	FALSE	NM_008539	MAD homolog 1 (Drosophila)	Smad1	0000165 // MAPKKK cascade // inferred from mutant phenotype /// 0000165 // MAPKKK cascade // not recorded /// 0000165 // MAPKKK cascade // inferred from electronic annotation /// 0001657 // ureteric bud development // inferred from expression pattern /// 0001710 // mesodermal cell fate commitment // inferred from genetic interaction /// 0001822 // kidney development // inferred from electronic annotation /// 0002051 // osteoblast fate commitment // inferred from genetic interaction /// 0006350 // transcription // inferred from electronic annotation /// 0006355 // regulation of transcription, DNA-dependent // inferred from electronic annotation /// 0006357 // regulation of transcription from RNA polymerase II promoter // inferred from direct assay /// 0006468 // protein phosphorylation // inferred from direct assay /// 0006954 // inflammatory response // inferred from expression pattern /// 0007179 // transforming growth factor beta receptor signaling pathway // inferred from electronic annotation /// 0007183 // SMAD protein complex assembly // inferred from electronic annotation /// 0007276 // gamete generation // inferred from mutant phenotype /// 0008285 // negative regulation of cell proliferation // inferred from mutant phenotype /// 0009880 // embryonic pattern specification // inferred from sequence or structural similarity /// 0010243 // response to organic nitrogen // inferred from electronic annotation /// 0010552 // positive regulation of gene-specific transcription from RNA polymerase II promoter // inferred from direct assay /// 0010628 // positive regulation of gene expression // inferred from mutant phenotype /// 0030509 // BMP signaling pathway // inferred from mutant phenotype /// 0030509 // BMP signaling pathway // not recorded /// 0030509 // BMP signaling pathway // traceable author statement /// 0030509 // BMP signaling pathway // inferred from electronic annotation /// 0030509 // BMP signaling pathway // inferred from sequence or structural similarity /// 0030901 // midbrain development // inferred from mutant phenotype /// 0030902 // hindbrain development // inferred from mutant phenotype /// 0042060 // wound healing // inferred from electronic annotation /// 0042493 // response to drug // not recorded /// 0042493 // response to drug // inferred from electronic annotation /// 0042592 // homeostatic process // inferred from mutant phenotype /// 0045449 // regulation of transcription // inferred from electronic annotation /// 0045597 // positive regulation of cell differentiation // not recorded /// 0045597 // positive regulation of cell differentiation // inferred from electronic annotation /// 0045669 // positive regulation of osteoblast differentiation // inferred from genetic interaction /// 0045768 // positive regulation of anti-apoptosis // inferred from electronic annotation /// 0045944 // positive regulation of transcription from RNA polymerase II promoter // inferred from direct assay /// 0050775 // positive regulation of dendrite morphogenesis // inferred from electronic annotation /// 0061036 // positive regulation of cartilage development // inferred from direct assay /// 0071407 // cellular response to organic cyclic substance // inferred from direct assay	0005622 // intracellular // inferred from electronic annotation /// 0005634 // nucleus // inferred from direct assay /// 0005634 // nucleus // not recorded /// 0005634 // nucleus // inferred from electronic annotation /// 0005637 // nuclear inner membrane // inferred from electronic annotation /// 0005667 // transcription factor complex // inferred from direct assay /// 0005667 // transcription factor complex // inferred from electronic annotation /// 0005737 // cytoplasm // inferred from direct assay /// 0005737 // cytoplasm // not recorded /// 0005737 // cytoplasm // inferred from electronic annotation	0003700 // sequence-specific DNA binding transcription factor activity // inferred from direct assay /// 0003700 // sequence-specific DNA binding transcription factor activity // inferred from electronic annotation /// 0003702 // RNA polymerase II transcription factor activity // inferred from direct assay /// 0005515 // protein binding // inferred from physical interaction /// 0005515 // protein binding // inferred from electronic annotation /// 0019901 // protein kinase binding // inferred from electronic annotation /// 0042802 // identical protein binding // inferred from electronic annotation /// 0070410 // co-SMAD binding // inferred from electronic annotation /// 0070411 // I-SMAD binding // inferred from electronic annotation	TGF_Beta_Signaling_Pathway // GenMAPP
1425652_s_at	8.52648	8.34635	8.64321	8.65748	8.59264	8.70265	8.50535	8.65092	1.10617	1.10617	1.10617	0.188957	FALSE	AF148511	RNA binding protein gene with multiple splicing	Rbpms	0006350 // transcription // inferred from electronic annotation /// 0010862 // positive regulation of pathway-restricted SMAD protein phosphorylation // inferred from sequence or structural similarity /// 0045449 // regulation of transcription // inferred from electronic annotation /// 0060391 // positive regulation of SMAD protein nuclear translocation // inferred from sequence or structural similarity	0005634 // nucleus // inferred from electronic annotation /// 0005737 // cytoplasm // inferred from electronic annotation	0000166 // nucleotide binding // inferred from electronic annotation /// 0003676 // nucleic acid binding // inferred from electronic annotation /// 0003713 // transcription coactivator activity // inferred from sequence or structural similarity /// 0003723 // RNA binding // inferred from electronic annotation /// 0008143 // poly(A) RNA binding // inferred from sequence or structural similarity	Circadian_Exercise // GenMAPP /// mRNA_processing_binding_Reactome // GenMAPP
1425008_a_at	5.44925	5.48787	5.25863	5.49648	5.50797	5.62787	5.39858	5.5441	1.10613	1.10613	1.10613	0.152067	FALSE	BC008167	interferon activated gene 203	Ifi203	---	0005634 // nucleus // inferred from electronic annotation	0005515 // protein binding // inferred from electronic annotation	---
1425426_a_at	5.78385	5.54077	5.7919	5.92408	5.69664	5.9323	5.70551	5.85101	1.10611	1.10611	1.10611	0.267075	FALSE	BC019116	myocyte enhancer factor 2A	Mef2a	0006350 // transcription // inferred from electronic annotation /// 0006355 // regulation of transcription, DNA-dependent // inferred from direct assay /// 0006355 // regulation of transcription, DNA-dependent // inferred from electronic annotation /// 0006915 // apoptosis // inferred from electronic annotation /// 0007275 // multicellular organismal development // inferred from electronic annotation /// 0007399 // nervous system development // inferred from electronic annotation /// 0030154 // cell differentiation // inferred from electronic annotation /// 0045449 // regulation of transcription // inferred from electronic annotation /// 0045941 // positive regulation of transcription // inferred from direct assay	0005634 // nucleus // inferred by curator /// 0005634 // nucleus // inferred from direct assay /// 0005634 // nucleus // inferred from electronic annotation	0003677 // DNA binding // inferred from direct assay /// 0003677 // DNA binding // inferred from electronic annotation /// 0003700 // sequence-specific DNA binding transcription factor activity // inferred from direct assay /// 0003700 // sequence-specific DNA binding transcription factor activity // inferred from electronic annotation /// 0005515 // protein binding // inferred from physical interaction /// 0005515 // protein binding // inferred from electronic annotation /// 0016563 // transcription activator activity // inferred from direct assay /// 0019901 // protein kinase binding // inferred from physical interaction /// 0043565 // sequence-specific DNA binding // inferred from direct assay /// 0043565 // sequence-specific DNA binding // inferred from electronic annotation	---
1436525_at	8.14458	8.26684	8.13972	8.20541	8.54043	8.24164	8.18371	8.32916	1.10607	1.10607	1.10607	0.271095	FALSE	AV225391	adaptor-related protein complex 3, sigma 2 subunit	Ap3s2	0006810 // transport // inferred from electronic annotation /// 0006886 // intracellular protein transport // traceable author statement /// 0006886 // intracellular protein transport // inferred from electronic annotation /// 0015031 // protein transport // inferred from electronic annotation /// 0016192 // vesicle-mediated transport // traceable author statement /// 0016192 // vesicle-mediated transport // inferred from electronic annotation	0005794 // Golgi apparatus // inferred from electronic annotation /// 0005802 // trans-Golgi network // traceable author statement /// 0016020 // membrane // inferred from electronic annotation /// 0030117 // membrane coat // inferred from electronic annotation /// 0030659 // cytoplasmic vesicle membrane // inferred from electronic annotation /// 0031410 // cytoplasmic vesicle // inferred from electronic annotation	0005515 // protein binding // inferred from electronic annotation /// 0008565 // protein transporter activity // inferred from electronic annotation	---
1449060_at	8.04545	8.11417	8.12944	8.20078	8.2046	8.32001	8.09636	8.2418	1.10607	1.10607	1.10607	0.0361365	FALSE	NM_134471	kinesin family member 2C	Kif2c	0007018 // microtubule-based movement // inferred from electronic annotation /// 0007019 // microtubule depolymerization // inferred from electronic annotation /// 0007049 // cell cycle // inferred from electronic annotation /// 0007059 // chromosome segregation // inferred from electronic annotation /// 0007067 // mitosis // inferred from electronic annotation /// 0008152 // metabolic process // inferred from electronic annotation /// 0030951 // establishment or maintenance of microtubule cytoskeleton polarity // inferred from electronic annotation /// 0051301 // cell division // inferred from electronic annotation /// 0051983 // regulation of chromosome segregation // inferred from electronic annotation	0000775 // chromosome, centromeric region // inferred from electronic annotation /// 0000776 // kinetochore // inferred from electronic annotation /// 0000777 // condensed chromosome kinetochore // inferred from electronic annotation /// 0005634 // nucleus // inferred from electronic annotation /// 0005737 // cytoplasm // inferred from electronic annotation /// 0005856 // cytoskeleton // inferred from electronic annotation /// 0005874 // microtubule // inferred from electronic annotation /// 0005881 // cytoplasmic microtubule // inferred from sequence or structural similarity /// 0015630 // microtubule cytoskeleton // inferred from electronic annotation	0000166 // nucleotide binding // inferred from electronic annotation /// 0003774 // motor activity // inferred from electronic annotation /// 0003777 // microtubule motor activity // inferred from electronic annotation /// 0005515 // protein binding // inferred from electronic annotation /// 0005524 // ATP binding // inferred from electronic annotation /// 0051010 // microtubule plus-end binding // inferred from electronic annotation /// 0051010 // microtubule plus-end binding // inferred from sequence or structural similarity	---
1416621_at	10.9627	10.9539	11.0388	11.1701	11.191	11.0306	10.9852	11.1306	1.10604	1.10604	1.10604	0.0635311	FALSE	NM_008502	lethal giant larvae homolog 1 (Drosophila)	Llgl1	0006461 // protein complex assembly // inferred from electronic annotation /// 0006887 // exocytosis // inferred from electronic annotation /// 0007420 // brain development // traceable author statement /// 0030866 // cortical actin cytoskeleton organization // inferred from electronic annotation /// 0035090 // maintenance of apical/basal cell polarity // inferred from mutant phenotype	0005737 // cytoplasm // inferred from direct assay /// 0005737 // cytoplasm // inferred from electronic annotation /// 0005856 // cytoskeleton // inferred from direct assay /// 0005856 // cytoskeleton // inferred from electronic annotation /// 0030864 // cortical actin cytoskeleton // inferred from electronic annotation	0005515 // protein binding // inferred from electronic annotation /// 0019901 // protein kinase binding // inferred from electronic annotation	---
1420864_at	6.64746	6.44722	6.69332	6.85658	6.74714	6.6204	6.596	6.74137	1.10602	1.10602	1.10602	0.226512	FALSE	NM_009547	zinc finger protein 161	Zfp161	0006350 // transcription // inferred from electronic annotation /// 0045449 // regulation of transcription // inferred from electronic annotation	0005622 // intracellular // inferred from electronic annotation /// 0005634 // nucleus // not recorded /// 0005634 // nucleus // inferred from electronic annotation	0003676 // nucleic acid binding // inferred from electronic annotation /// 0003677 // DNA binding // inferred from electronic annotation /// 0005515 // protein binding // inferred from electronic annotation /// 0008270 // zinc ion binding // inferred from electronic annotation /// 0046872 // metal ion binding // inferred from electronic annotation	---
1427931_s_at	5.91368	5.99534	5.94914	6.09376	6.11977	6.08058	5.95272	6.09804	1.10598	1.10598	1.10598	0.00523831	FALSE	BG063905	pyridoxal (pyridoxine, vitamin B6) kinase	Pdxk	0008283 // cell proliferation // inferred from electronic annotation /// 0008615 // pyridoxine biosynthetic process // inferred from electronic annotation /// 0016310 // phosphorylation // inferred from electronic annotation /// 0042823 // pyridoxal phosphate biosynthetic process // inferred from electronic annotation	0005737 // cytoplasm // inferred from electronic annotation /// 0005829 // cytosol // inferred from electronic annotation	0000166 // nucleotide binding // inferred from electronic annotation /// 0000287 // magnesium ion binding // inferred from electronic annotation /// 0005524 // ATP binding // inferred from electronic annotation /// 0008270 // zinc ion binding // inferred from electronic annotation /// 0008478 // pyridoxal kinase activity // inferred from electronic annotation /// 0016301 // kinase activity // inferred from electronic annotation /// 0016740 // transferase activity // inferred from electronic annotation /// 0030170 // pyridoxal phosphate binding // inferred from electronic annotation /// 0030955 // potassium ion binding // inferred from electronic annotation /// 0031402 // sodium ion binding // inferred from electronic annotation /// 0031403 // lithium ion binding // inferred from electronic annotation /// 0042803 // protein homodimerization activity // inferred from electronic annotation /// 0046872 // metal ion binding // inferred from electronic annotation	---
1438274_at	7.97394	8.00438	7.94285	8.2582	8.10277	7.99605	7.97372	8.11901	1.10595	1.10595	1.10595	0.136575	FALSE	BG071647	IKAROS family zinc finger 4	Ikzf4	0006350 // transcription // inferred from electronic annotation /// 0045449 // regulation of transcription // inferred from electronic annotation /// 0045892 // negative regulation of transcription, DNA-dependent // inferred from physical interaction	0005622 // intracellular // inferred from electronic annotation /// 0005634 // nucleus // inferred by curator /// 0005634 // nucleus // inferred from electronic annotation	0003676 // nucleic acid binding // inferred from electronic annotation /// 0003677 // DNA binding // inferred from electronic annotation /// 0005515 // protein binding // inferred from physical interaction /// 0008270 // zinc ion binding // inferred from electronic annotation /// 0016564 // transcription repressor activity // inferred from physical interaction /// 0042803 // protein homodimerization activity // inferred from physical interaction /// 0046872 // metal ion binding // inferred from electronic annotation /// 0046982 // protein heterodimerization activity // inferred from physical interaction	Ribosomal_Proteins // GenMAPP
1452000_s_at	9.58749	9.56233	9.57272	9.7307	9.72549	9.70209	9.57418	9.71943	1.10592	1.10592	1.10592	0.000221085	FALSE	BC008612	seryl-aminoacyl-tRNA synthetase	Sars	0006412 // translation // inferred from electronic annotation /// 0006418 // tRNA aminoacylation for protein translation // inferred from electronic annotation /// 0006434 // seryl-tRNA aminoacylation // inferred from electronic annotation	0005737 // cytoplasm // inferred from electronic annotation /// 0005739 // mitochondrion // inferred from direct assay	0000166 // nucleotide binding // inferred from electronic annotation /// 0004812 // aminoacyl-tRNA ligase activity // inferred from electronic annotation /// 0004828 // serine-tRNA ligase activity // inferred from electronic annotation /// 0005524 // ATP binding // inferred from electronic annotation /// 0016874 // ligase activity // inferred from electronic annotation	---
1428225_s_at	9.25894	9.07159	9.24062	9.4091	9.18187	9.41584	9.19038	9.3356	1.1059	1.1059	1.1059	0.209875	FALSE	AV101245	heterogeneous nuclear ribonucleoprotein D-like	Hnrpdl	0006350 // transcription // inferred from electronic annotation /// 0016071 // mRNA metabolic process // not recorded /// 0045449 // regulation of transcription // inferred from electronic annotation	0005634 // nucleus // inferred from direct assay /// 0005634 // nucleus // inferred from electronic annotation /// 0005737 // cytoplasm // inferred from electronic annotation	0000166 // nucleotide binding // inferred from electronic annotation /// 0003676 // nucleic acid binding // inferred from electronic annotation /// 0003677 // DNA binding // not recorded /// 0003677 // DNA binding // inferred from electronic annotation /// 0003723 // RNA binding // not recorded /// 0003723 // RNA binding // inferred from electronic annotation	mRNA_processing_binding_Reactome // GenMAPP
1416516_at	7.70538	7.79623	7.85242	7.94715	7.91859	7.92387	7.78468	7.92987	1.10588	1.10588	1.10588	0.0293663	FALSE	NM_007984	fascin homolog 1, actin bundling protein (Strongylocentrotus purpuratus)	Fscn1	---	0005737 // cytoplasm // inferred from electronic annotation /// 0030175 // filopodium // inferred from direct assay	0003779 // actin binding // inferred from electronic annotation /// 0003779 // actin binding // inferred from direct assay /// 0005515 // protein binding // inferred from electronic annotation /// 0030674 // protein binding, bridging // inferred from electronic annotation /// 0051015 // actin filament binding // inferred from electronic annotation	---
1443473_at	4.50815	4.58639	4.43308	4.74515	4.72862	4.48935	4.50921	4.65438	1.10586	1.10586	1.10586	0.196444	FALSE	BG066474	expressed sequence C79562	C79562	---	---	---	---
1419123_a_at	10.5647	10.292	10.4361	10.5934	10.6822	10.4525	10.4309	10.576	1.10583	1.10583	1.10583	0.232737	FALSE	NM_019971	platelet-derived growth factor, C polypeptide	Pdgfc	0007171 // activation of transmembrane receptor protein tyrosine kinase activity // inferred from direct assay /// 0008284 // positive regulation of cell proliferation // inferred from direct assay /// 0009887 // organ morphogenesis // inferred from genetic interaction /// 0009887 // organ morphogenesis // inferred from mutant phenotype /// 0045740 // positive regulation of DNA replication // inferred from electronic annotation /// 0048008 // platelet-derived growth factor receptor signaling pathway // inferred from direct assay /// 0048008 // platelet-derived growth factor receptor signaling pathway // inferred from electronic annotation /// 0048146 // positive regulation of fibroblast proliferation // inferred from electronic annotation /// 0050730 // regulation of peptidyl-tyrosine phosphorylation // inferred from direct assay /// 0051781 // positive regulation of cell division // inferred from electronic annotation	0005576 // extracellular region // inferred from direct assay /// 0005576 // extracellular region // inferred from electronic annotation /// 0005615 // extracellular space // inferred from electronic annotation /// 0005634 // nucleus // inferred from electronic annotation /// 0005737 // cytoplasm // inferred from electronic annotation /// 0016020 // membrane // inferred from electronic annotation	0005161 // platelet-derived growth factor receptor binding // inferred from direct assay /// 0005161 // platelet-derived growth factor receptor binding // inferred from electronic annotation /// 0008083 // growth factor activity // inferred from electronic annotation /// 0042803 // protein homodimerization activity // inferred from electronic annotation /// 0043498 // cell surface binding // inferred from electronic annotation	---
1421009_at	5.12793	5.31005	5.29981	5.15853	5.71875	5.29585	5.24593	5.39105	1.10582	1.10582	1.10582	0.462162	FALSE	BB741897	radical S-adenosyl methionine domain containing 2	Rsad2	0001503 // ossification // not recorded /// 0001503 // ossification // inferred from electronic annotation /// 0008152 // metabolic process // inferred from electronic annotation /// 0009615 // response to virus // inferred from electronic annotation /// 0030278 // regulation of ossification // not recorded /// 0030278 // regulation of ossification // inferred from electronic annotation /// 0051607 // defense response to virus // inferred from direct assay /// 0051607 // defense response to virus // inferred from electronic annotation	0005783 // endoplasmic reticulum // inferred from electronic annotation /// 0005783 // endoplasmic reticulum // inferred from sequence or structural similarity /// 0005789 // endoplasmic reticulum membrane // inferred from electronic annotation /// 0016020 // membrane // inferred from electronic annotation	0003824 // catalytic activity // inferred from electronic annotation /// 0046872 // metal ion binding // inferred from electronic annotation /// 0051536 // iron-sulfur cluster binding // inferred from electronic annotation	---
1422259_a_at	4.43694	4.43404	4.4553	4.4873	4.70736	4.56679	4.44209	4.58715	1.10577	1.10577	1.10577	0.0883494	FALSE	X94151	chemokine (C-C motif) receptor 5	Ccr5	0002437 // inflammatory response to antigenic stimulus // inferred from electronic annotation /// 0006952 // defense response // inferred from mutant phenotype /// 0006954 // inflammatory response // inferred from electronic annotation /// 0007165 // signal transduction // inferred from electronic annotation /// 0007186 // G-protein coupled receptor protein signaling pathway // inferred from electronic annotation /// 0007568 // aging // inferred from electronic annotation /// 0031620 // regulation of fever // not recorded /// 0031620 // regulation of fever // inferred from electronic annotation /// 0031622 // positive regulation of fever // not recorded /// 0031622 // positive regulation of fever // inferred from electronic annotation /// 0032496 // response to lipopolysaccharide // not recorded /// 0032496 // response to lipopolysaccharide // inferred from electronic annotation /// 0042742 // defense response to bacterium // inferred from electronic annotation	0005768 // endosome // not recorded /// 0005768 // endosome // inferred from electronic annotation /// 0005886 // plasma membrane // inferred from electronic annotation /// 0009897 // external side of plasma membrane // inferred from direct assay /// 0009897 // external side of plasma membrane // not recorded /// 0016020 // membrane // inferred from electronic annotation /// 0016021 // integral to membrane // inferred from electronic annotation	0004871 // signal transducer activity // inferred from electronic annotation /// 0004872 // receptor activity // inferred from electronic annotation /// 0004930 // G-protein coupled receptor activity // inferred from electronic annotation /// 0016493 // C-C chemokine receptor activity // inferred from direct assay /// 0016493 // C-C chemokine receptor activity // not recorded /// 0016493 // C-C chemokine receptor activity // inferred from electronic annotation /// 0019957 // C-C chemokine binding // not recorded /// 0019957 // C-C chemokine binding // inferred from electronic annotation	GPCRDB_Class_A_Rhodopsin-like // GenMAPP /// Peptide_GPCRs // GenMAPP
1426245_s_at	8.27282	8.31546	8.15844	8.41946	8.49137	8.27091	8.24891	8.39391	1.10573	1.10573	1.10573	0.14438	FALSE	BC027056	microtubule-associated protein, RP/EB family, member 2	Mapre2	0007049 // cell cycle // inferred from electronic annotation /// 0007067 // mitosis // inferred from electronic annotation /// 0051301 // cell division // inferred from electronic annotation	0005737 // cytoplasm // inferred from electronic annotation /// 0005856 // cytoskeleton // inferred from electronic annotation /// 0005874 // microtubule // inferred from electronic annotation /// 0015630 // microtubule cytoskeleton // inferred from electronic annotation	0005515 // protein binding // inferred from physical interaction /// 0008017 // microtubule binding // inferred from electronic annotation	---
1444943_at	4.76292	4.79386	4.83406	4.92033	5.18373	4.72139	4.79695	4.94182	1.10563	1.10563	1.10563	0.345156	FALSE	C77776	---	---	---	---	---	---
1427657_at	6.47708	6.67923	6.63231	6.67575	6.8449	6.70253	6.59621	6.74106	1.10562	1.10562	1.10562	0.14649	FALSE	BC004684	coiled-coil domain containing 134	Ccdc134	---	0005576 // extracellular region // inferred from electronic annotation	---	---
1450236_at	5.13634	5.24983	5.12903	5.33304	5.41178	5.20484	5.17173	5.31655	1.1056	1.1056	1.1056	0.114144	FALSE	NM_019740	forkhead box O3	Foxo3	0001542 // ovulation from ovarian follicle // inferred from mutant phenotype /// 0001544 // initiation of primordial ovarian follicle growth // inferred from mutant phenotype /// 0001547 // antral ovarian follicle growth // inferred from mutant phenotype /// 0001556 // oocyte maturation // inferred from mutant phenotype /// 0006350 // transcription // inferred from electronic annotation /// 0006355 // regulation of transcription, DNA-dependent // inferred from direct assay /// 0006355 // regulation of transcription, DNA-dependent // inferred from electronic annotation /// 0006915 // apoptosis // inferred from electronic annotation /// 0006917 // induction of apoptosis // inferred from mutant phenotype /// 0007389 // pattern specification process // inferred from sequence or structural similarity /// 0008286 // insulin receptor signaling pathway // inferred from sequence or structural similarity /// 0009790 // embryo development // inferred from sequence or structural similarity /// 0009888 // tissue development // inferred from sequence or structural similarity /// 0010551 // regulation of gene-specific transcription from RNA polymerase II promoter // inferred from sequence or structural similarity /// 0010553 // negative regulation of gene-specific transcription from RNA polymerase II promoter // inferred from electronic annotation /// 0030330 // DNA damage response, signal transduction by p53 class mediator // inferred from direct assay /// 0042127 // regulation of cell proliferation // inferred from sequence or structural similarity /// 0042593 // glucose homeostasis // inferred from mutant phenotype /// 0045449 // regulation of transcription // inferred from electronic annotation /// 0045648 // positive regulation of erythrocyte differentiation // not recorded /// 0045648 // positive regulation of erythrocyte differentiation // inferred from sequence or structural similarity /// 0045648 // positive regulation of erythrocyte differentiation // inferred from electronic annotation /// 0045944 // positive regulation of transcription from RNA polymerase II promoter // not recorded /// 0045944 // positive regulation of transcription from RNA polymerase II promoter // inferred from sequence or structural similarity /// 0045944 // positive regulation of transcription from RNA polymerase II promoter // inferred from electronic annotation /// 0051090 // regulation of transcription factor activity // inferred from sequence or structural similarity	0005624 // membrane fraction // inferred from direct assay /// 0005634 // nucleus // inferred from direct assay /// 0005634 // nucleus // not recorded /// 0005634 // nucleus // inferred from electronic annotation /// 0005667 // transcription factor complex // inferred from sequence or structural similarity /// 0005737 // cytoplasm // inferred from direct assay /// 0005737 // cytoplasm // inferred from electronic annotation /// 0005829 // cytosol // not recorded /// 0005829 // cytosol // inferred from sequence or structural similarity	0003677 // DNA binding // inferred from direct assay /// 0003677 // DNA binding // inferred from electronic annotation /// 0003690 // double-stranded DNA binding // inferred from sequence or structural similarity /// 0003700 // sequence-specific DNA binding transcription factor activity // inferred from direct assay /// 0003700 // sequence-specific DNA binding transcription factor activity // not recorded /// 0003700 // sequence-specific DNA binding transcription factor activity // inferred from electronic annotation /// 0003704 // specific RNA polymerase II transcription factor activity // inferred from sequence or structural similarity /// 0003705 // sequence-specific enhancer binding RNA polymerase II transcription factor activity // inferred from sequence or structural similarity /// 0005515 // protein binding // inferred from electronic annotation /// 0008134 // transcription factor binding // inferred from sequence or structural similarity /// 0008301 // DNA bending activity // inferred from sequence or structural similarity /// 0010843 // promoter binding // inferred from sequence or structural similarity /// 0016563 // transcription activator activity // inferred from direct assay /// 0016563 // transcription activator activity // inferred from electronic annotation /// 0016566 // specific transcriptional repressor activity // inferred from sequence or structural similarity /// 0019901 // protein kinase binding // inferred from sequence or structural similarity /// 0019901 // protein kinase binding // inferred from electronic annotation /// 0043565 // sequence-specific DNA binding // inferred from direct assay /// 0043565 // sequence-specific DNA binding // inferred from electronic annotation	---
1423503_at	9.14816	9.02674	9.18186	9.22862	9.30046	9.26213	9.11892	9.26374	1.10559	1.10559	1.10559	0.0481481	FALSE	AK017692	junction adhesion molecule 3	Jam3	0007155 // cell adhesion // not recorded	0005886 // plasma membrane // inferred from electronic annotation /// 0009986 // cell surface // not recorded /// 0016020 // membrane // inferred from electronic annotation /// 0016021 // integral to membrane // inferred from electronic annotation	---	---
1421355_at	6.2959	6.28003	6.35589	6.63536	6.33127	6.39957	6.31061	6.4554	1.10557	1.10557	1.10557	0.202021	FALSE	NM_009374	transglutaminase 3, E polypeptide	Tgm3	0008544 // epidermis development // traceable author statement /// 0018149 // peptide cross-linking // traceable author statement /// 0018149 // peptide cross-linking // inferred from electronic annotation /// 0018149 // peptide cross-linking // inferred from sequence or structural similarity /// 0030216 // keratinocyte differentiation // inferred from sequence or structural similarity /// 0031424 // keratinization // inferred from electronic annotation /// 0035315 // hair cell differentiation // traceable author statement /// 0043163 // cell envelope organization // inferred from electronic annotation /// 0043163 // cell envelope organization // inferred from sequence or structural similarity /// 0043588 // skin development // traceable author statement /// 0051262 // protein tetramerization // inferred from electronic annotation /// 0051262 // protein tetramerization // inferred from sequence or structural similarity	0001533 // cornified envelope // traceable author statement /// 0005737 // cytoplasm // inferred from electronic annotation /// 0005737 // cytoplasm // inferred from sequence or structural similarity /// 0031234 // extrinsic to internal side of plasma membrane // inferred from electronic annotation /// 0031234 // extrinsic to internal side of plasma membrane // inferred from sequence or structural similarity	0000287 // magnesium ion binding // inferred from electronic annotation /// 0000287 // magnesium ion binding // inferred from sequence or structural similarity /// 0003810 // protein-glutamine gamma-glutamyltransferase activity // inferred from sequence or structural similarity /// 0003810 // protein-glutamine gamma-glutamyltransferase activity // inferred from electronic annotation /// 0003824 // catalytic activity // inferred from sequence or structural similarity /// 0003824 // catalytic activity // inferred from electronic annotation /// 0003924 // GTPase activity // inferred from electronic annotation /// 0003924 // GTPase activity // inferred from sequence or structural similarity /// 0005509 // calcium ion binding // inferred from electronic annotation /// 0005509 // calcium ion binding // inferred from sequence or structural similarity /// 0005525 // GTP binding // inferred from electronic annotation /// 0005525 // GTP binding // inferred from sequence or structural similarity /// 0008415 // acyltransferase activity // inferred from electronic annotation /// 0016740 // transferase activity // inferred from electronic annotation /// 0019003 // GDP binding // inferred from electronic annotation /// 0019003 // GDP binding // inferred from sequence or structural similarity /// 0046872 // metal ion binding // inferred from electronic annotation	---
1421214_at	4.5055	4.67108	4.5322	4.66303	4.82555	4.65448	4.56959	4.71435	1.10555	1.10555	1.10555	0.12842	FALSE	NM_007717	cytidine monophospho-N-acetylneuraminic acid hydroxylase	Cmah	0006810 // transport // inferred from electronic annotation /// 0022900 // electron transport chain // inferred from electronic annotation /// 0046381 // CMP-N-acetylneuraminate metabolic process // inferred from direct assay /// 0055114 // oxidation reduction // inferred from electronic annotation	0005737 // cytoplasm // inferred from direct assay /// 0005737 // cytoplasm // inferred from electronic annotation /// 0005783 // endoplasmic reticulum // inferred from electronic annotation	0016491 // oxidoreductase activity // inferred from electronic annotation /// 0030338 // CMP-N-acetylneuraminate monooxygenase activity // inferred from direct assay /// 0030338 // CMP-N-acetylneuraminate monooxygenase activity // inferred from electronic annotation /// 0046872 // metal ion binding // inferred from electronic annotation /// 0051536 // iron-sulfur cluster binding // inferred from electronic annotation /// 0051537 // 2 iron, 2 sulfur cluster binding // inferred from electronic annotation	---
1426335_at	6.55819	6.72837	6.53851	6.77401	6.83682	6.64832	6.60836	6.75305	1.1055	1.1055	1.1055	0.151936	FALSE	AF490773	potassium voltage-gated channel, subfamily Q, member 2	Kcnq2	0006810 // transport // inferred from electronic annotation /// 0006811 // ion transport // inferred from electronic annotation /// 0006813 // potassium ion transport // inferred from electronic annotation /// 0034220 // ion transmembrane transport // inferred from electronic annotation /// 0034765 // regulation of ion transmembrane transport // inferred from electronic annotation /// 0055085 // transmembrane transport // inferred from electronic annotation /// 0071805 // potassium ion transmembrane transport // inferred from electronic annotation	0008076 // voltage-gated potassium channel complex // inferred from electronic annotation /// 0016020 // membrane // inferred from electronic annotation /// 0016021 // integral to membrane // inferred from electronic annotation /// 0043234 // protein complex // not recorded	0005216 // ion channel activity // inferred from electronic annotation /// 0005244 // voltage-gated ion channel activity // inferred from electronic annotation /// 0005249 // voltage-gated potassium channel activity // inferred from electronic annotation /// 0005267 // potassium channel activity // inferred from electronic annotation /// 0047485 // protein N-terminus binding // not recorded	---
1428047_s_at	6.19775	6.15179	6.23978	6.16983	6.35251	6.50101	6.19644	6.34112	1.10549	1.10549	1.10549	0.218026	FALSE	BC028506	zinc finger protein, autosomal /// zinc finger protein X-linked	Zfa /// Zfx	0001541 // ovarian follicle development // inferred from mutant phenotype /// 0006350 // transcription // inferred from electronic annotation /// 0007281 // germ cell development // inferred from mutant phenotype /// 0007283 // spermatogenesis // inferred from mutant phenotype /// 0007610 // behavior // inferred from mutant phenotype /// 0009566 // fertilization // inferred from mutant phenotype /// 0009790 // embryo development // inferred from mutant phenotype /// 0009791 // post-embryonic development // inferred from mutant phenotype /// 0016265 // death // inferred from mutant phenotype /// 0035264 // multicellular organism growth // inferred from mutant phenotype /// 0045449 // regulation of transcription // inferred from electronic annotation /// 0048599 // oocyte development // inferred from mutant phenotype /// 0048872 // homeostasis of number of cells // inferred from mutant phenotype	0005622 // intracellular // inferred from electronic annotation /// 0005634 // nucleus // inferred from electronic annotation	0003676 // nucleic acid binding // inferred from electronic annotation /// 0003677 // DNA binding // inferred from electronic annotation /// 0008270 // zinc ion binding // inferred from electronic annotation /// 0030528 // transcription regulator activity // inferred from electronic annotation /// 0046872 // metal ion binding // inferred from electronic annotation	---
1427609_at	5.62632	5.75878	5.77898	5.84738	5.98133	5.76929	5.72136	5.866	1.10545	1.10545	1.10545	0.138301	FALSE	BB632349	SRY-box containing gene 14	Sox14	0000122 // negative regulation of transcription from RNA polymerase II promoter // inferred from sequence or structural similarity /// 0006350 // transcription // inferred from electronic annotation /// 0045449 // regulation of transcription // inferred from electronic annotation	0005634 // nucleus // inferred from electronic annotation	0003677 // DNA binding // inferred from electronic annotation /// 0016564 // transcription repressor activity // inferred from sequence or structural similarity /// 0043565 // sequence-specific DNA binding // inferred from sequence or structural similarity	---
1418056_at	4.94968	4.96929	4.94266	5.02599	5.23043	5.03912	4.95388	5.09851	1.10545	1.10545	1.10545	0.095432	FALSE	NM_026645	IQ motif containing F3	Iqcf3	---	---	---	---
1427573_at	7.31159	7.25357	7.34177	7.38966	7.45603	7.49491	7.30231	7.44687	1.10539	1.10539	1.10539	0.0227896	FALSE	Y11896	cysteine-rich hydrophobic domain 1	Chic1	---	0005886 // plasma membrane // inferred from electronic annotation /// 0016020 // membrane // inferred from electronic annotation /// 0016023 // cytoplasmic membrane-bounded vesicle // inferred from electronic annotation /// 0031410 // cytoplasmic vesicle // inferred from electronic annotation	---	---
1416671_a_at	7.71505	7.7985	7.76548	7.915	7.94962	7.848	7.75967	7.90421	1.10537	1.10537	1.10537	0.0197964	FALSE	NM_053177	mucolipin 1	Mcoln1	0006810 // transport // inferred from electronic annotation /// 0006811 // ion transport // inferred from electronic annotation /// 0006816 // calcium ion transport // inferred from electronic annotation /// 0016197 // endosome transport // not recorded /// 0034220 // ion transmembrane transport // inferred from electronic annotation	0005764 // lysosome // inferred from electronic annotation /// 0005765 // lysosomal membrane // inferred from electronic annotation /// 0005768 // endosome // inferred from electronic annotation /// 0005770 // late endosome // not recorded /// 0005886 // plasma membrane // inferred from electronic annotation /// 0016020 // membrane // not recorded /// 0016020 // membrane // inferred from electronic annotation /// 0016021 // integral to membrane // inferred from electronic annotation /// 0031902 // late endosome membrane // inferred from electronic annotation	0005216 // ion channel activity // inferred from electronic annotation /// 0005261 // cation channel activity // not recorded	---
1455789_x_at	13.4682	13.4862	13.4241	13.5919	13.6384	13.5815	13.4595	13.6039	1.10529	1.10529	1.10529	0.00473555	FALSE	BB453676	heat shock protein 8	Hspa8	0006200 // ATP catabolic process // not recorded /// 0006457 // protein folding // inferred from direct assay /// 0006950 // response to stress // inferred from electronic annotation /// 0051085 // chaperone mediated protein folding requiring cofactor // inferred from genetic interaction /// 0051085 // chaperone mediated protein folding requiring cofactor // not recorded /// 0051726 // regulation of cell cycle // inferred from direct assay /// 0061077 // chaperone-mediated protein folding // not recorded	0005622 // intracellular // inferred from direct assay /// 0005737 // cytoplasm // inferred from electronic annotation /// 0005829 // cytosol // inferred from direct assay /// 0030529 // ribonucleoprotein complex // inferred from sequence or structural similarity /// 0042470 // melanosome // inferred from electronic annotation /// 0043234 // protein complex // not recorded /// 0070062 // extracellular vesicular exosome // inferred from direct assay /// 0070062 // extracellular vesicular exosome // not recorded	0000166 // nucleotide binding // inferred from electronic annotation /// 0005102 // receptor binding // not recorded /// 0005515 // protein binding // inferred from physical interaction /// 0005524 // ATP binding // not recorded /// 0005524 // ATP binding // inferred from electronic annotation /// 0042623 // ATPase activity, coupled // inferred from direct assay /// 0042623 // ATPase activity, coupled // not recorded /// 0043531 // ADP binding // not recorded /// 0051082 // unfolded protein binding // inferred from physical interaction /// 0051082 // unfolded protein binding // not recorded	Circadian_Exercise // GenMAPP
1456381_x_at	10.0144	9.92219	9.89812	10.0304	10.0823	10.1552	9.94492	10.0893	1.10526	1.10526	1.10526	0.0464282	FALSE	AV274748	myeloid cell leukemia sequence 1	Mcl1	0006915 // apoptosis // inferred from electronic annotation /// 0007275 // multicellular organismal development // inferred from electronic annotation /// 0030154 // cell differentiation // inferred from electronic annotation /// 0034097 // response to cytokine stimulus // not recorded /// 0034097 // response to cytokine stimulus // inferred from electronic annotation /// 0042981 // regulation of apoptosis // inferred from electronic annotation /// 0043066 // negative regulation of apoptosis // inferred from direct assay /// 0043066 // negative regulation of apoptosis // not recorded	0005634 // nucleus // inferred from electronic annotation /// 0005654 // nucleoplasm // inferred from electronic annotation /// 0005737 // cytoplasm // inferred from electronic annotation /// 0005739 // mitochondrion // inferred from direct assay /// 0005739 // mitochondrion // not recorded /// 0005739 // mitochondrion // inferred from electronic annotation /// 0016020 // membrane // not recorded /// 0016020 // membrane // inferred from electronic annotation /// 0016021 // integral to membrane // inferred from electronic annotation	0005515 // protein binding // inferred from physical interaction /// 0005515 // protein binding // inferred from electronic annotation /// 0046982 // protein heterodimerization activity // not recorded /// 0046982 // protein heterodimerization activity // inferred from electronic annotation /// 0046983 // protein dimerization activity // not recorded /// 0051400 // BH domain binding // not recorded	Apoptosis_GenMAPP // GenMAPP /// Apoptosis_KEGG // GenMAPP
1460309_at	4.5786	4.39831	4.49614	4.6694	4.68189	4.55475	4.49102	4.63535	1.10522	1.10522	1.10522	0.0939327	FALSE	NM_009317	T-cell acute lymphocytic leukemia 2	Tal2	0006350 // transcription // inferred from electronic annotation /// 0007610 // behavior // inferred from mutant phenotype /// 0009791 // post-embryonic development // inferred from mutant phenotype /// 0021794 // thalamus development // inferred from mutant phenotype /// 0030901 // midbrain development // inferred from mutant phenotype /// 0035264 // multicellular organism growth // inferred from mutant phenotype /// 0045449 // regulation of transcription // inferred from electronic annotation	0005634 // nucleus // inferred from electronic annotation	0003677 // DNA binding // inferred from electronic annotation /// 0030528 // transcription regulator activity // inferred from electronic annotation	---
1418552_at	4.62573	4.56351	4.58918	4.73605	4.78649	4.68867	4.59281	4.73707	1.10517	1.10517	1.10517	0.0126046	FALSE	AF190670	opsin 1 (cone pigments), short-wave-sensitive (color blindness, tritan)	Opn1sw	0007165 // signal transduction // inferred from electronic annotation /// 0007186 // G-protein coupled receptor protein signaling pathway // inferred from electronic annotation /// 0007601 // visual perception // inferred from electronic annotation /// 0007602 // phototransduction // inferred from electronic annotation /// 0018298 // protein-chromophore linkage // inferred from electronic annotation /// 0050896 // response to stimulus // inferred from electronic annotation	0001750 // photoreceptor outer segment // inferred from direct assay /// 0016020 // membrane // inferred from electronic annotation /// 0016021 // integral to membrane // inferred from electronic annotation	0004871 // signal transducer activity // inferred from electronic annotation /// 0004872 // receptor activity // inferred from electronic annotation /// 0004930 // G-protein coupled receptor activity // inferred from electronic annotation /// 0009881 // photoreceptor activity // inferred from electronic annotation	GPCRDB_Class_A_Rhodopsin-like // GenMAPP
1426852_x_at	4.25488	4.18907	4.34394	4.37063	4.56663	4.28321	4.26263	4.40682	1.10511	1.10511	1.10511	0.203876	FALSE	X96585	nephroblastoma overexpressed gene	Nov	0001558 // regulation of cell growth // inferred from electronic annotation	0005576 // extracellular region // inferred from electronic annotation /// 0030424 // axon // not recorded /// 0030424 // axon // inferred from electronic annotation /// 0030425 // dendrite // not recorded /// 0030425 // dendrite // inferred from electronic annotation /// 0031012 // extracellular matrix // not recorded /// 0031012 // extracellular matrix // inferred from electronic annotation /// 0043025 // neuronal cell body // not recorded /// 0043025 // neuronal cell body // inferred from electronic annotation	0005520 // insulin-like growth factor binding // inferred from electronic annotation /// 0008083 // growth factor activity // inferred from electronic annotation	---
1437783_x_at	11.719	11.7697	11.3376	11.8501	11.7147	11.694	11.6088	11.7529	1.10511	1.10511	1.10511	0.376005	FALSE	BM570679	canopy 2 homolog (zebrafish)	Cnpy2	---	0005783 // endoplasmic reticulum // inferred from electronic annotation	0005515 // protein binding // inferred from electronic annotation	---
1448727_at	8.54004	8.91832	8.71183	8.9038	8.79423	8.90448	8.7234	8.86751	1.10505	1.10505	1.10505	0.279582	FALSE	NM_053254	transducin-like enhancer of split 6, homolog of Drosophila E(spl)	Tle6	---	0005737 // cytoplasm // inferred from electronic annotation /// 0005938 // cell cortex // inferred from direct assay /// 0043234 // protein complex // inferred from direct assay	0005515 // protein binding // inferred from physical interaction	---
1421113_at	6.28399	6.41432	6.46024	6.56561	6.42565	6.59942	6.38618	6.53023	1.105	1.105	1.105	0.126958	FALSE	NM_021453	pepsinogen 5, group I	Pga5	0006508 // proteolysis // inferred from electronic annotation /// 0008152 // metabolic process // inferred from electronic annotation /// 0019538 // protein metabolic process // traceable author statement	0005625 // soluble fraction // inferred from direct assay	0004190 // aspartic-type endopeptidase activity // inferred from direct assay /// 0004190 // aspartic-type endopeptidase activity // inferred from electronic annotation /// 0008233 // peptidase activity // inferred from electronic annotation /// 0016787 // hydrolase activity // inferred from electronic annotation	---
1421256_at	4.34781	4.50385	4.51058	4.67282	4.56392	4.55751	4.45408	4.59808	1.10497	1.10497	1.10497	0.0911321	FALSE	NM_010371	granzyme C	Gzmc	0006508 // proteolysis // inferred from electronic annotation /// 0019835 // cytolysis // inferred from electronic annotation	---	0003824 // catalytic activity // inferred from electronic annotation /// 0004252 // serine-type endopeptidase activity // inferred from electronic annotation /// 0008233 // peptidase activity // inferred from electronic annotation /// 0008236 // serine-type peptidase activity // inferred from electronic annotation /// 0016787 // hydrolase activity // inferred from electronic annotation	---
1424785_at	6.88876	6.9782	6.84827	6.98896	7.15801	7.00016	6.90508	7.04904	1.10494	1.10494	1.10494	0.0971501	FALSE	BC025904	angiopoietin-like 6	Angptl6	0001525 // angiogenesis // inferred from electronic annotation /// 0007165 // signal transduction // inferred from electronic annotation /// 0007275 // multicellular organismal development // inferred from electronic annotation /// 0030154 // cell differentiation // inferred from electronic annotation	0005576 // extracellular region // inferred from electronic annotation /// 0005615 // extracellular space // inferred from electronic annotation /// 0030141 // stored secretory granule // inferred from direct assay	0005102 // receptor binding // inferred from electronic annotation	---
1415958_at	7.33434	7.49758	7.46755	7.54341	7.63583	7.55209	7.43315	7.57711	1.10493	1.10493	1.10493	0.068618	FALSE	AB008453	solute carrier family 2 (facilitated glucose transporter), member 4	Slc2a4	0006810 // transport // inferred from electronic annotation /// 0008643 // carbohydrate transport // inferred from electronic annotation /// 0015758 // glucose transport // inferred from direct assay /// 0015758 // glucose transport // not recorded /// 0015758 // glucose transport // traceable author statement /// 0015758 // glucose transport // inferred from electronic annotation /// 0035428 // hexose transmembrane transport // not recorded /// 0042593 // glucose homeostasis // not recorded /// 0042593 // glucose homeostasis // inferred from electronic annotation /// 0045471 // response to ethanol // inferred from electronic annotation /// 0050873 // brown fat cell differentiation // inferred from direct assay /// 0055085 // transmembrane transport // inferred from electronic annotation	0000299 // integral to membrane of membrane fraction // inferred from direct assay /// 0005624 // membrane fraction // not recorded /// 0005624 // membrane fraction // inferred from electronic annotation /// 0005625 // soluble fraction // not recorded /// 0005625 // soluble fraction // inferred from electronic annotation /// 0005737 // cytoplasm // inferred from electronic annotation /// 0005768 // endosome // inferred from direct assay /// 0005768 // endosome // not recorded /// 0005768 // endosome // inferred from electronic annotation /// 0005771 // multivesicular body // not recorded /// 0005771 // multivesicular body // inferred from electronic annotation /// 0005792 // microsome // inferred from direct assay /// 0005792 // microsome // not recorded /// 0005792 // microsome // inferred from electronic annotation /// 0005886 // plasma membrane // inferred from direct assay /// 0005886 // plasma membrane // not recorded /// 0005886 // plasma membrane // inferred from electronic annotation /// 0005887 // integral to plasma membrane // inferred from direct assay /// 0005905 // coated pit // not recorded /// 0005905 // coated pit // inferred from electronic annotation /// 0009897 // external side of plasma membrane // not recorded /// 0009897 // external side of plasma membrane // inferred from electronic annotation /// 0012505 // endomembrane system // inferred from electronic annotation /// 0012506 // vesicle membrane // not recorded /// 0012506 // vesicle membrane // inferred from electronic annotation /// 0016020 // membrane // not recorded /// 0016020 // membrane // inferred from electronic annotation /// 0016021 // integral to membrane // inferred from electronic annotation /// 0030136 // clathrin-coated vesicle // inferred from electronic annotation /// 0030140 // trans-Golgi network transport vesicle // inferred from direct assay /// 0030659 // cytoplasmic vesicle membrane // inferred from direct assay /// 0030659 // cytoplasmic vesicle membrane // traceable author statement /// 0031982 // vesicle // not recorded /// 0031982 // vesicle // inferred from electronic annotation /// 0032593 // insulin-responsive compartment // not recorded /// 0032593 // insulin-responsive compartment // inferred from electronic annotation /// 0042383 // sarcolemma // not recorded /// 0042383 // sarcolemma // inferred from electronic annotation /// 0048471 // perinuclear region of cytoplasm // inferred from direct assay /// 0048471 // perinuclear region of cytoplasm // not recorded /// 0048471 // perinuclear region of cytoplasm // inferred from electronic annotation /// 0070062 // extracellular vesicular exosome // inferred from direct assay	0005215 // transporter activity // inferred from electronic annotation /// 0005355 // glucose transmembrane transporter activity // inferred from direct assay /// 0005355 // glucose transmembrane transporter activity // not recorded /// 0005355 // glucose transmembrane transporter activity // traceable author statement /// 0005355 // glucose transmembrane transporter activity // inferred from electronic annotation /// 0005360 // insulin-responsive hydrogen:glucose symporter activity // traceable author statement /// 0005515 // protein binding // inferred from electronic annotation /// 0022891 // substrate-specific transmembrane transporter activity // inferred from electronic annotation /// 0055056 // D-glucose transmembrane transporter activity // not recorded /// 0055056 // D-glucose transmembrane transporter activity // inferred from electronic annotation	---
1449391_at	6.01259	5.80652	6.02315	6.14281	6.06344	6.06776	5.94742	6.09134	1.1049	1.1049	1.1049	0.127723	FALSE	NM_009554	zinc finger protein 37	Zfp37	0006350 // transcription // inferred from electronic annotation /// 0006355 // regulation of transcription, DNA-dependent // inferred from electronic annotation /// 0007275 // multicellular organismal development // inferred from electronic annotation /// 0007281 // germ cell development // traceable author statement /// 0007283 // spermatogenesis // inferred from electronic annotation /// 0008283 // cell proliferation // inferred from electronic annotation /// 0030154 // cell differentiation // inferred from electronic annotation /// 0045449 // regulation of transcription // inferred from electronic annotation	0005622 // intracellular // inferred from electronic annotation /// 0005634 // nucleus // inferred from electronic annotation	0003676 // nucleic acid binding // inferred from electronic annotation /// 0003677 // DNA binding // inferred from electronic annotation /// 0008270 // zinc ion binding // traceable author statement /// 0008270 // zinc ion binding // inferred from electronic annotation /// 0046872 // metal ion binding // inferred from electronic annotation	---
1451892_at	4.89205	4.91761	4.68838	5.05868	4.97332	4.89774	4.83268	4.97658	1.10489	1.10489	1.10489	0.170166	FALSE	AB010088	klotho	Kl	0002526 // acute inflammatory response // not recorded /// 0002526 // acute inflammatory response // inferred from electronic annotation /// 0005975 // carbohydrate metabolic process // inferred from electronic annotation /// 0006112 // energy reserve metabolic process // inferred from mutant phenotype /// 0007568 // aging // inferred from mutant phenotype /// 0007568 // aging // inferred from electronic annotation /// 0008152 // metabolic process // inferred from electronic annotation /// 0030501 // positive regulation of bone mineralization // inferred from electronic annotation /// 0090080 // positive regulation of MAPKKK cascade by fibroblast growth factor receptor signaling pathway // inferred from genetic interaction	0005576 // extracellular region // inferred from sequence or structural similarity /// 0005576 // extracellular region // inferred from electronic annotation /// 0005886 // plasma membrane // inferred from electronic annotation /// 0016020 // membrane // inferred from electronic annotation /// 0016021 // integral to membrane // inferred from sequence or structural similarity /// 0016021 // integral to membrane // inferred from electronic annotation	0003824 // catalytic activity // inferred from electronic annotation /// 0004553 // hydrolase activity, hydrolyzing O-glycosyl compounds // inferred from electronic annotation /// 0004566 // beta-glucuronidase activity // inferred from electronic annotation /// 0005104 // fibroblast growth factor receptor binding // inferred from physical interaction /// 0005515 // protein binding // inferred from physical interaction /// 0016787 // hydrolase activity // inferred from electronic annotation /// 0016798 // hydrolase activity, acting on glycosyl bonds // inferred from electronic annotation /// 0017134 // fibroblast growth factor binding // inferred from physical interaction /// 0017134 // fibroblast growth factor binding // inferred from electronic annotation /// 0043169 // cation binding // inferred from electronic annotation	---
1430656_a_at	10.4203	10.2972	10.388	10.5185	10.4774	10.541	10.3685	10.5123	1.10484	1.10484	1.10484	0.0252221	FALSE	BF318739	asparagine synthetase domain containing 1	Asnsd1	0006529 // asparagine biosynthetic process // inferred from electronic annotation /// 0006541 // glutamine metabolic process // inferred from electronic annotation /// 0008652 // cellular amino acid biosynthetic process // inferred from electronic annotation	---	0004066 // asparagine synthase (glutamine-hydrolyzing) activity // inferred from electronic annotation	---
1451737_at	8.2902	8.01981	8.20451	8.29874	8.43944	8.20771	8.1715	8.3153	1.10481	1.10481	1.10481	0.240623	FALSE	M60651	phosphatidylinositol 3-kinase, regulatory subunit, polypeptide 1 (p85 alpha)	Pik3r1	0001934 // positive regulation of protein phosphorylation // not recorded /// 0001953 // negative regulation of cell-matrix adhesion // inferred from genetic interaction /// 0006006 // glucose metabolic process // not recorded /// 0006006 // glucose metabolic process // inferred from electronic annotation /// 0006468 // protein phosphorylation // inferred from direct assay /// 0007165 // signal transduction // inferred from electronic annotation /// 0008286 // insulin receptor signaling pathway // not recorded /// 0008286 // insulin receptor signaling pathway // inferred from electronic annotation /// 0008286 // insulin receptor signaling pathway // inferred from sequence or structural similarity /// 0010459 // negative regulation of heart rate // not recorded /// 0010628 // positive regulation of gene expression // not recorded /// 0016310 // phosphorylation // inferred from electronic annotation /// 0022408 // negative regulation of cell-cell adhesion // not recorded /// 0022408 // negative regulation of cell-cell adhesion // inferred from electronic annotation /// 0030183 // B cell differentiation // inferred from mutant phenotype /// 0030335 // positive regulation of cell migration // inferred from genetic interaction /// 0030335 // positive regulation of cell migration // not recorded /// 0030335 // positive regulation of cell migration // inferred from electronic annotation /// 0032868 // response to insulin stimulus // not recorded /// 0032868 // response to insulin stimulus // inferred from electronic annotation /// 0042325 // regulation of phosphorylation // inferred from electronic annotation /// 0043066 // negative regulation of apoptosis // inferred from direct assay /// 0043066 // negative regulation of apoptosis // inferred from genetic interaction /// 0043551 // regulation of phosphoinositide 3-kinase activity // not recorded /// 0043627 // response to estrogen stimulus // inferred from electronic annotation /// 0045663 // positive regulation of myoblast differentiation // not recorded /// 0045663 // positive regulation of myoblast differentiation // inferred from electronic annotation /// 0045671 // negative regulation of osteoclast differentiation // inferred from genetic interaction /// 0045768 // positive regulation of anti-apoptosis // not recorded /// 0045768 // positive regulation of anti-apoptosis // inferred from electronic annotation /// 0045776 // negative regulation of blood pressure // not recorded /// 0045861 // negative regulation of proteolysis // not recorded /// 0045861 // negative regulation of proteolysis // inferred from electronic annotation /// 0046854 // phosphoinositide phosphorylation // inferred from sequence or structural similarity /// 0048009 // insulin-like growth factor receptor signaling pathway // not recorded /// 0048009 // insulin-like growth factor receptor signaling pathway // inferred from sequence or structural similarity /// 0048662 // negative regulation of smooth muscle cell proliferation // not recorded /// 0050790 // regulation of catalytic activity // inferred from electronic annotation /// 0051384 // response to glucocorticoid stimulus // not recorded /// 0051384 // response to glucocorticoid stimulus // inferred from electronic annotation /// 0051591 // response to cAMP // not recorded /// 0051591 // response to cAMP // inferred from electronic annotation	0005622 // intracellular // inferred from electronic annotation /// 0005624 // membrane fraction // not recorded /// 0005625 // soluble fraction // not recorded /// 0005634 // nucleus // not recorded /// 0005737 // cytoplasm // inferred from direct assay /// 0005829 // cytosol // inferred from direct assay /// 0005886 // plasma membrane // not recorded /// 0005886 // plasma membrane // inferred from electronic annotation /// 0005942 // phosphoinositide 3-kinase complex // not recorded /// 0005942 // phosphoinositide 3-kinase complex // traceable author statement /// 0005942 // phosphoinositide 3-kinase complex // inferred from electronic annotation /// 0005943 // 1-phosphatidylinositol-4-phosphate 3-kinase, class IA complex // inferred from sequence or structural similarity /// 0016020 // membrane // inferred from direct assay /// 0019717 // synaptosome // not recorded /// 0043234 // protein complex // not recorded /// 0043234 // protein complex // inferred from electronic annotation	0005102 // receptor binding // not recorded /// 0005102 // receptor binding // inferred from electronic annotation /// 0005158 // insulin receptor binding // inferred from sequence or structural similarity /// 0005159 // insulin-like growth factor receptor binding // inferred from sequence or structural similarity /// 0005161 // platelet-derived growth factor receptor binding // not recorded /// 0005515 // protein binding // inferred from physical interaction /// 0005515 // protein binding // inferred from electronic annotation /// 0005516 // calmodulin binding // not recorded /// 0008022 // protein C-terminus binding // not recorded /// 0008022 // protein C-terminus binding // inferred from electronic annotation /// 0016301 // kinase activity // inferred from electronic annotation /// 0016303 // 1-phosphatidylinositol-3-kinase activity // not recorded /// 0016303 // 1-phosphatidylinositol-3-kinase activity // traceable author statement /// 0019901 // protein kinase binding // not recorded /// 0019901 // protein kinase binding // inferred from electronic annotation /// 0019904 // protein domain specific binding // not recorded /// 0019904 // protein domain specific binding // inferred from electronic annotation /// 0030331 // estrogen receptor binding // not recorded /// 0030971 // receptor tyrosine kinase binding // not recorded /// 0031625 // ubiquitin protein ligase binding // not recorded /// 0035014 // phosphoinositide 3-kinase regulator activity // inferred from electronic annotation /// 0035014 // phosphoinositide 3-kinase regulator activity // inferred from sequence or structural similarity /// 0043125 // ErbB-3 class receptor binding // inferred from sequence or structural similarity /// 0043548 // phosphoinositide 3-kinase binding // not recorded /// 0043560 // insulin receptor substrate binding // inferred from physical interaction /// 0043560 // insulin receptor substrate binding // not recorded /// 0043560 // insulin receptor substrate binding // inferred from electronic annotation /// 0046935 // 1-phosphatidylinositol-3-kinase regulator activity // not recorded /// 0051117 // ATPase binding // not recorded /// 0051219 // phosphoprotein binding // not recorded	---
1416542_at	8.64043	8.72354	8.69987	8.91058	8.86849	8.71612	8.68795	8.83173	1.1048	1.1048	1.1048	0.0880875	FALSE	NM_009343	PHD finger protein 1	Phf1	0006350 // transcription // inferred from electronic annotation /// 0016568 // chromatin modification // inferred from electronic annotation /// 0045449 // regulation of transcription // inferred from electronic annotation	0005634 // nucleus // inferred from electronic annotation	0003676 // nucleic acid binding // inferred from electronic annotation /// 0005515 // protein binding // inferred from physical interaction /// 0005515 // protein binding // inferred from electronic annotation /// 0008270 // zinc ion binding // inferred from electronic annotation /// 0046872 // metal ion binding // inferred from electronic annotation	---
1449089_at	10.1596	10.1457	10.1266	10.3546	10.3019	10.2064	10.144	10.2877	1.10474	1.10474	1.10474	0.0317922	FALSE	NM_008735	nuclear receptor interacting protein 1	Nrip1	0000122 // negative regulation of transcription from RNA polymerase II promoter // inferred from direct assay /// 0000122 // negative regulation of transcription from RNA polymerase II promoter // inferred from electronic annotation /// 0001543 // ovarian follicle rupture // inferred from mutant phenotype /// 0006350 // transcription // inferred from electronic annotation /// 0007165 // signal transduction // inferred from electronic annotation /// 0019915 // lipid storage // inferred from mutant phenotype /// 0030728 // ovulation // inferred from mutant phenotype /// 0045449 // regulation of transcription // inferred from electronic annotation /// 0045944 // positive regulation of transcription from RNA polymerase II promoter // inferred from electronic annotation	0000118 // histone deacetylase complex // inferred from physical interaction /// 0005634 // nucleus // inferred from direct assay /// 0005634 // nucleus // inferred from electronic annotation	0003713 // transcription coactivator activity // inferred from electronic annotation /// 0003714 // transcription corepressor activity // inferred from direct assay /// 0003714 // transcription corepressor activity // inferred from electronic annotation /// 0004872 // receptor activity // inferred from electronic annotation /// 0005102 // receptor binding // inferred from physical interaction /// 0005515 // protein binding // inferred from physical interaction /// 0005515 // protein binding // inferred from electronic annotation /// 0030331 // estrogen receptor binding // inferred from electronic annotation /// 0035257 // nuclear hormone receptor binding // inferred from electronic annotation /// 0035259 // glucocorticoid receptor binding // inferred from electronic annotation /// 0042826 // histone deacetylase binding // inferred from physical interaction /// 0042974 // retinoic acid receptor binding // inferred from physical interaction /// 0046965 // retinoid X receptor binding // inferred from physical interaction	Ovarian_Infertility_Genes // GenMAPP
1420037_at	9.35971	9.32945	9.27865	9.51061	9.45365	9.43451	9.3226	9.46626	1.1047	1.1047	1.1047	0.0119877	FALSE	C78762	hypothetical LOC100503191	LOC100503191	---	---	---	---
1422519_at	9.16141	9.06898	9.29024	9.27742	9.31577	9.35833	9.17354	9.31717	1.10468	1.10468	1.10468	0.103242	FALSE	BM938489	calcium/calmodulin-dependent serine protein kinase (MAGUK family)	Cask	0006468 // protein phosphorylation // inferred from electronic annotation /// 0006886 // intracellular protein transport // not recorded /// 0045944 // positive regulation of transcription from RNA polymerase II promoter // inferred from genetic interaction	0005624 // membrane fraction // not recorded /// 0005625 // soluble fraction // not recorded /// 0005634 // nucleus // inferred from electronic annotation /// 0005737 // cytoplasm // not recorded /// 0005737 // cytoplasm // inferred from electronic annotation /// 0005829 // cytosol // inferred from direct assay /// 0005886 // plasma membrane // not recorded /// 0005886 // plasma membrane // inferred from electronic annotation /// 0016020 // membrane // inferred from electronic annotation /// 0016323 // basolateral plasma membrane // inferred from direct assay /// 0019717 // synaptosome // inferred from direct assay /// 0030425 // dendrite // not recorded /// 0043005 // neuron projection // not recorded /// 0043234 // protein complex // not recorded /// 0045202 // synapse // inferred from direct assay	0000166 // nucleotide binding // inferred from electronic annotation /// 0004672 // protein kinase activity // inferred from electronic annotation /// 0004674 // protein serine/threonine kinase activity // inferred from electronic annotation /// 0005515 // protein binding // inferred from physical interaction /// 0005515 // protein binding // inferred from electronic annotation /// 0005516 // calmodulin binding // inferred from electronic annotation /// 0005524 // ATP binding // inferred from electronic annotation /// 0008022 // protein C-terminus binding // not recorded /// 0016301 // kinase activity // inferred from electronic annotation /// 0016740 // transferase activity // inferred from electronic annotation /// 0030165 // PDZ domain binding // not recorded /// 0032403 // protein complex binding // not recorded /// 0042043 // neurexin binding // not recorded	---
1437367_at	6.86878	6.96547	7.07847	7.09617	7.19098	7.05637	6.97091	7.11451	1.10466	1.10466	1.10466	0.118943	FALSE	BB025792	HLA-B-associated transcript 1A	Bat1a	0006200 // ATP catabolic process // inferred from electronic annotation /// 0006397 // mRNA processing // inferred from electronic annotation /// 0006810 // transport // inferred from electronic annotation /// 0008380 // RNA splicing // inferred from electronic annotation /// 0051028 // mRNA transport // inferred from electronic annotation	0005634 // nucleus // inferred from electronic annotation /// 0005681 // spliceosomal complex // inferred from electronic annotation /// 0016607 // nuclear speck // inferred from electronic annotation	0000166 // nucleotide binding // inferred from electronic annotation /// 0003676 // nucleic acid binding // inferred from electronic annotation /// 0003723 // RNA binding // inferred from electronic annotation /// 0004386 // helicase activity // inferred from electronic annotation /// 0005524 // ATP binding // inferred from electronic annotation /// 0008026 // ATP-dependent helicase activity // inferred from electronic annotation /// 0016787 // hydrolase activity // inferred from electronic annotation	mRNA_processing_binding_Reactome // GenMAPP
1421830_at	7.1526	6.9283	7.12464	7.31199	7.05368	7.27067	7.06851	7.21211	1.10465	1.10465	1.10465	0.24982	FALSE	NM_009647	adenylate kinase 4	Ak4	0006139 // nucleobase, nucleoside, nucleotide and nucleic acid metabolic process // inferred from electronic annotation /// 0009165 // nucleotide biosynthetic process // inferred from electronic annotation /// 0010033 // response to organic substance // inferred from electronic annotation /// 0010243 // response to organic nitrogen // inferred from electronic annotation /// 0014070 // response to organic cyclic substance // inferred from electronic annotation	0005737 // cytoplasm // inferred from electronic annotation /// 0005739 // mitochondrion // inferred from direct assay /// 0005739 // mitochondrion // inferred from electronic annotation /// 0005759 // mitochondrial matrix // inferred from electronic annotation	0000166 // nucleotide binding // inferred from electronic annotation /// 0004017 // adenylate kinase activity // inferred from electronic annotation /// 0005524 // ATP binding // inferred from electronic annotation /// 0005525 // GTP binding // inferred from electronic annotation /// 0016301 // kinase activity // inferred from electronic annotation /// 0016740 // transferase activity // inferred from electronic annotation /// 0016776 // phosphotransferase activity, phosphate group as acceptor // inferred from electronic annotation /// 0019201 // nucleotide kinase activity // inferred from electronic annotation /// 0019205 // nucleobase, nucleoside, nucleotide kinase activity // inferred from electronic annotation	---
1428931_a_at	8.66373	8.57975	8.62611	8.77951	8.70121	8.81957	8.6232	8.76676	1.10463	1.10463	1.10463	0.0276369	FALSE	AK014142	poly (ADP-ribose) polymerase family, member 6	Parp6	0008152 // metabolic process // inferred from electronic annotation	---	0003950 // NAD+ ADP-ribosyltransferase activity // inferred from electronic annotation /// 0016740 // transferase activity // inferred from electronic annotation /// 0016757 // transferase activity, transferring glycosyl groups // inferred from electronic annotation	---
1437013_x_at	9.80042	9.86527	9.81265	10.0002	10.0738	9.83493	9.82612	9.96965	1.10461	1.10461	1.10461	0.122115	FALSE	AV339131	ATPase, H+ transporting, lysosomal V0 subunit B	Atp6v0b	0006810 // transport // inferred from electronic annotation /// 0006811 // ion transport // inferred from electronic annotation /// 0015986 // ATP synthesis coupled proton transport // inferred from electronic annotation /// 0015991 // ATP hydrolysis coupled proton transport // not recorded /// 0015992 // proton transport // inferred from electronic annotation	0005768 // endosome // inferred from direct assay /// 0005773 // vacuole // inferred from electronic annotation /// 0005774 // vacuolar membrane // inferred from electronic annotation /// 0016020 // membrane // inferred from electronic annotation /// 0016021 // integral to membrane // inferred from direct assay /// 0016021 // integral to membrane // inferred from electronic annotation /// 0016471 // vacuolar proton-transporting V-type ATPase complex // not recorded /// 0033177 // proton-transporting two-sector ATPase complex, proton-transporting domain // inferred from electronic annotation /// 0033179 // proton-transporting V-type ATPase, V0 domain // inferred from electronic annotation	0008553 // hydrogen-exporting ATPase activity, phosphorylative mechanism // not recorded /// 0015078 // hydrogen ion transmembrane transporter activity // inferred from electronic annotation	---
1425729_at	5.14929	5.14028	5.19832	5.2812	5.27495	5.36225	5.16263	5.30613	1.10458	1.10458	1.10458	0.0126836	FALSE	BC019528	bestrophin 2	Best2	0006810 // transport // inferred from electronic annotation /// 0006811 // ion transport // inferred from electronic annotation /// 0007608 // sensory perception of smell // inferred from expression pattern /// 0034220 // ion transmembrane transport // inferred from electronic annotation /// 0051899 // membrane depolarization // inferred from direct assay	0005886 // plasma membrane // inferred from electronic annotation /// 0005929 // cilium // inferred from direct assay /// 0016020 // membrane // inferred from electronic annotation /// 0016021 // integral to membrane // inferred from electronic annotation /// 0034707 // chloride channel complex // inferred from electronic annotation	0005216 // ion channel activity // inferred from electronic annotation /// 0005254 // chloride channel activity // inferred from direct assay /// 0005254 // chloride channel activity // inferred from electronic annotation	---
1418799_a_at	6.13652	6.21916	6.13625	6.29127	6.27033	6.3608	6.16398	6.30747	1.10457	1.10457	1.10457	0.0209493	FALSE	NM_007732	collagen, type XVII, alpha 1	Col17a1	---	0005576 // extracellular region // inferred from electronic annotation /// 0005578 // proteinaceous extracellular matrix // inferred from electronic annotation /// 0005604 // basement membrane // inferred from electronic annotation /// 0016020 // membrane // inferred from electronic annotation /// 0016021 // integral to membrane // inferred from electronic annotation /// 0030054 // cell junction // inferred from electronic annotation /// 0030056 // hemidesmosome // inferred from direct assay /// 0030056 // hemidesmosome // inferred from electronic annotation	---	---
1431031_at	7.05946	6.46223	6.84966	6.91064	6.83603	7.05461	6.79045	6.93376	1.10444	1.10444	1.10444	0.484688	FALSE	BE286482	AT rich interactive domain 4B (RBP1-like)	Arid4b	0006333 // chromatin assembly or disassembly // inferred from electronic annotation /// 0006350 // transcription // inferred from electronic annotation /// 0045449 // regulation of transcription // inferred from electronic annotation	0000785 // chromatin // inferred from electronic annotation /// 0005622 // intracellular // inferred from electronic annotation /// 0005634 // nucleus // inferred from electronic annotation	0003676 // nucleic acid binding // inferred from electronic annotation /// 0003677 // DNA binding // inferred from electronic annotation /// 0003682 // chromatin binding // inferred from electronic annotation	---
1426445_at	8.61715	8.62417	8.59187	8.76736	8.7256	8.76982	8.61106	8.75426	1.10435	1.10435	1.10435	0.00118327	FALSE	BB703735	CTAGE family, member 5	Ctage5	---	0016020 // membrane // inferred from electronic annotation /// 0016021 // integral to membrane // inferred from electronic annotation	---	---
1457872_at	5.00308	5.09667	5.05657	5.24208	5.27458	5.06922	5.05211	5.1953	1.10434	1.10434	1.10434	0.107539	FALSE	BG066791	---	---	---	---	---	---
1451788_at	5.24044	5.39821	5.15569	5.2603	5.5299	5.4336	5.26478	5.40793	1.10432	1.10432	1.10432	0.248823	FALSE	AF356627	coagulation factor XI	F11	0006508 // proteolysis // inferred from electronic annotation /// 0007596 // blood coagulation // not recorded /// 0007596 // blood coagulation // inferred from electronic annotation /// 0008152 // metabolic process // not recorded /// 0030193 // regulation of blood coagulation // inferred from mutant phenotype /// 0031639 // plasminogen activation // inferred from electronic annotation /// 0051919 // positive regulation of fibrinolysis // inferred from electronic annotation	0005576 // extracellular region // inferred from electronic annotation /// 0005615 // extracellular space // inferred from electronic annotation /// 0044421 // extracellular region part // not recorded	0003824 // catalytic activity // inferred from electronic annotation /// 0004252 // serine-type endopeptidase activity // inferred from electronic annotation /// 0008201 // heparin binding // inferred from electronic annotation /// 0008233 // peptidase activity // inferred from electronic annotation /// 0008236 // serine-type peptidase activity // inferred from electronic annotation /// 0016787 // hydrolase activity // inferred from electronic annotation /// 0070009 // serine-type aminopeptidase activity // not recorded	---
1437543_at	9.78673	9.63732	9.86884	9.89657	9.90005	9.92563	9.7643	9.90741	1.10429	1.10429	1.10429	0.104494	FALSE	BB488001	far upstream element (FUSE) binding protein 1	Fubp1	0006350 // transcription // inferred from electronic annotation /// 0045449 // regulation of transcription // inferred from electronic annotation	0005634 // nucleus // inferred from electronic annotation	0003677 // DNA binding // inferred from electronic annotation /// 0003723 // RNA binding // inferred from electronic annotation	---
1452427_s_at	8.06169	7.64781	8.01044	8.08837	7.7017	8.35922	7.90665	8.04976	1.10429	1.10429	1.10429	0.569124	FALSE	BM950003	protein tyrosine phosphatase-like A domain containing 1	Ptplad1	0006633 // fatty acid biosynthetic process // inferred from electronic annotation /// 0007249 // I-kappaB kinase/NF-kappaB cascade // inferred from direct assay /// 0007254 // JNK cascade // inferred from direct assay /// 0007266 // Rho protein signal transduction // inferred from direct assay /// 0008610 // lipid biosynthetic process // inferred from electronic annotation	0005783 // endoplasmic reticulum // inferred from electronic annotation /// 0005789 // endoplasmic reticulum membrane // inferred from electronic annotation /// 0016020 // membrane // inferred from electronic annotation /// 0016021 // integral to membrane // inferred from electronic annotation	0005515 // protein binding // inferred from physical interaction /// 0005515 // protein binding // inferred from electronic annotation /// 0016829 // lyase activity // inferred from electronic annotation	---
1421163_a_at	10.7767	10.694	11.0277	11.0838	11.0671	10.7767	10.8328	10.9759	1.10427	1.10427	1.10427	0.368924	FALSE	AF326553	nuclear factor I/A	Nfia	0006260 // DNA replication // inferred from electronic annotation /// 0006350 // transcription // inferred from electronic annotation /// 0006355 // regulation of transcription, DNA-dependent // inferred from electronic annotation /// 0010552 // positive regulation of gene-specific transcription from RNA polymerase II promoter // inferred from direct assay /// 0014070 // response to organic cyclic substance // inferred from electronic annotation /// 0045449 // regulation of transcription // inferred from electronic annotation /// 0045941 // positive regulation of transcription // not recorded /// 0045941 // positive regulation of transcription // inferred from electronic annotation /// 0045944 // positive regulation of transcription from RNA polymerase II promoter // inferred from direct assay	0005622 // intracellular // inferred from electronic annotation /// 0005634 // nucleus // not recorded /// 0005634 // nucleus // inferred from electronic annotation /// 0005739 // mitochondrion // inferred from direct assay /// 0005743 // mitochondrial inner membrane // inferred from direct assay	0003677 // DNA binding // inferred from direct assay /// 0003677 // DNA binding // not recorded /// 0003677 // DNA binding // inferred from electronic annotation /// 0003700 // sequence-specific DNA binding transcription factor activity // inferred from electronic annotation /// 0005515 // protein binding // inferred from electronic annotation /// 0016563 // transcription activator activity // inferred from direct assay	---
1419967_at	7.62413	7.62624	7.59616	7.78964	7.7476	7.73853	7.61551	7.75859	1.10426	1.10426	1.10426	0.00150235	FALSE	AW540070	SEH1-like (S. cerevisiae	Seh1l	0006810 // transport // inferred from electronic annotation /// 0006999 // nuclear pore organization // inferred from electronic annotation /// 0006999 // nuclear pore organization // inferred from sequence or structural similarity /// 0007049 // cell cycle // inferred from electronic annotation /// 0007059 // chromosome segregation // inferred from electronic annotation /// 0007067 // mitosis // inferred from electronic annotation /// 0007080 // mitotic metaphase plate congression // inferred from electronic annotation /// 0007080 // mitotic metaphase plate congression // inferred from sequence or structural similarity /// 0015031 // protein transport // inferred from electronic annotation /// 0051028 // mRNA transport // inferred from electronic annotation /// 0051301 // cell division // inferred from electronic annotation /// 0051315 // attachment of spindle microtubules to kinetochore involved in mitotic sister chromatid segregation // inferred from electronic annotation /// 0051315 // attachment of spindle microtubules to kinetochore involved in mitotic sister chromatid segregation // inferred from sequence or structural similarity /// 0055085 // transmembrane transport // inferred from electronic annotation	0000775 // chromosome, centromeric region // inferred from electronic annotation /// 0000776 // kinetochore // inferred from electronic annotation /// 0000776 // kinetochore // inferred from sequence or structural similarity /// 0000777 // condensed chromosome kinetochore // inferred from electronic annotation /// 0005634 // nucleus // inferred from electronic annotation /// 0005643 // nuclear pore // inferred from electronic annotation /// 0031080 // Nup107-160 complex // inferred from sequence or structural similarity	---	---
1424942_a_at	9.22712	8.8833	8.97437	9.31493	8.99911	9.19999	9.02826	9.17134	1.10426	1.10426	1.10426	0.358949	FALSE	BC006728	myelocytomatosis oncogene	Myc	0001658 // branching involved in ureteric bud morphogenesis // inferred from mutant phenotype /// 0001783 // B cell apoptosis // inferred from mutant phenotype /// 0001836 // release of cytochrome c from mitochondria // inferred from direct assay /// 0002053 // positive regulation of mesenchymal cell proliferation // inferred from mutant phenotype /// 0002904 // positive regulation of B cell apoptosis // inferred from genetic interaction /// 0006006 // glucose metabolic process // not recorded /// 0006006 // glucose metabolic process // inferred from electronic annotation /// 0006309 // DNA fragmentation involved in apoptotic nuclear change // inferred from direct assay /// 0006350 // transcription // inferred from electronic annotation /// 0006351 // transcription, DNA-dependent // not recorded /// 0006351 // transcription, DNA-dependent // inferred from electronic annotation /// 0006352 // transcription initiation // not recorded /// 0006352 // transcription initiation // inferred from electronic annotation /// 0006355 // regulation of transcription, DNA-dependent // not recorded /// 0006355 // regulation of transcription, DNA-dependent // inferred from electronic annotation /// 0006366 // transcription from RNA polymerase II promoter // not recorded /// 0006366 // transcription from RNA polymerase II promoter // inferred from electronic annotation /// 0006919 // activation of caspase activity // inferred from direct assay /// 0007346 // regulation of mitotic cell cycle // not recorded /// 0007346 // regulation of mitotic cell cycle // inferred from electronic annotation /// 0008284 // positive regulation of cell proliferation // inferred from direct assay /// 0008284 // positive regulation of cell proliferation // inferred from genetic interaction /// 0008284 // positive regulation of cell proliferation // not recorded /// 0008284 // positive regulation of cell proliferation // inferred from electronic annotation /// 0008629 // induction of apoptosis by intracellular signals // inferred from direct assay /// 0008629 // induction of apoptosis by intracellular signals // inferred from mutant phenotype /// 0008633 // activation of pro-apoptotic gene products // inferred from direct assay /// 0008633 // activation of pro-apoptotic gene products // inferred from mutant phenotype /// 0008634 // negative regulation of survival gene product expression // inferred from direct assay /// 0008634 // negative regulation of survival gene product expression // inferred from mutant phenotype /// 0009314 // response to radiation // inferred from direct assay /// 0009314 // response to radiation // inferred from mutant phenotype /// 0010468 // regulation of gene expression // inferred from direct assay /// 0010553 // negative regulation of gene-specific transcription from RNA polymerase II promoter // inferred from direct assay /// 0016485 // protein processing // inferred from mutant phenotype /// 0032091 // negative regulation of protein binding // inferred from direct assay /// 0032204 // regulation of telomere maintenance // inferred from electronic annotation /// 0042474 // middle ear morphogenesis // inferred from mutant phenotype /// 0042493 // response to drug // inferred from electronic annotation /// 0042981 // regulation of apoptosis // inferred from direct assay /// 0043085 // positive regulation of catalytic activity // inferred from mutant phenotype /// 0043279 // response to alkaloid // inferred from mutant phenotype /// 0043473 // pigmentation // inferred from mutant phenotype /// 0045449 // regulation of transcription // inferred from genetic interaction /// 0045449 // regulation of transcription // inferred from electronic annotation /// 0045941 // positive regulation of transcription // not recorded /// 0045941 // positive regulation of transcription // inferred from electronic annotation /// 0045941 // positive regulation of transcription // inferred from sequence or structural similarity /// 0045944 // positive regulation of transcription from RNA polymerase II promoter // inferred from mutant phenotype /// 0045944 // positive regulation of transcription from RNA polymerase II promoter // not recorded /// 0045944 // positive regulation of transcription from RNA polymerase II promoter // inferred from electronic annotation /// 0048705 // skeletal system morphogenesis // inferred from mutant phenotype /// 0050910 // detection of mechanical stimulus involved in sensory perception of sound // inferred from mutant phenotype /// 0071445 // cellular response to protein stimulus // inferred from direct assay /// 0090096 // positive regulation of metanephric cap mesenchymal cell proliferation // inferred from mutant phenotype	0005634 // nucleus // inferred from direct assay /// 0005634 // nucleus // not recorded /// 0005634 // nucleus // inferred from electronic annotation /// 0005654 // nucleoplasm // inferred from electronic annotation /// 0005654 // nucleoplasm // inferred from sequence or structural similarity /// 0005730 // nucleolus // not recorded /// 0005730 // nucleolus // inferred from electronic annotation /// 0005730 // nucleolus // inferred from sequence or structural similarity /// 0005737 // cytoplasm // not recorded /// 0005737 // cytoplasm // inferred from electronic annotation /// 0005819 // spindle // inferred from direct assay /// 0016604 // nuclear body // inferred from direct assay /// 0030424 // axon // inferred from direct assay	0003677 // DNA binding // inferred from direct assay /// 0003677 // DNA binding // not recorded /// 0003677 // DNA binding // inferred from electronic annotation /// 0003690 // double-stranded DNA binding // not recorded /// 0003690 // double-stranded DNA binding // inferred from electronic annotation /// 0003700 // sequence-specific DNA binding transcription factor activity // not recorded /// 0003700 // sequence-specific DNA binding transcription factor activity // inferred from electronic annotation /// 0005515 // protein binding // inferred from physical interaction /// 0005515 // protein binding // inferred from electronic annotation /// 0016563 // transcription activator activity // not recorded /// 0016563 // transcription activator activity // inferred from electronic annotation /// 0016563 // transcription activator activity // inferred from sequence or structural similarity /// 0030528 // transcription regulator activity // inferred from electronic annotation /// 0043565 // sequence-specific DNA binding // not recorded /// 0043565 // sequence-specific DNA binding // inferred from electronic annotation /// 0046982 // protein heterodimerization activity // not recorded /// 0046982 // protein heterodimerization activity // inferred from electronic annotation	Apoptosis // GenMAPP /// Apoptosis_GenMAPP // GenMAPP /// G1_to_S_cell_cycle_Reactome // GenMAPP /// Wnt_Signaling // GenMAPP
1448751_at	5.21376	5.37725	5.40932	5.63208	5.49415	5.30321	5.33344	5.47648	1.10423	1.10423	1.10423	0.274104	FALSE	BC027301	adaptor-related protein complex 3, mu 2 subunit	Ap3m2	0006810 // transport // inferred from electronic annotation /// 0006886 // intracellular protein transport // inferred from electronic annotation /// 0015031 // protein transport // inferred from electronic annotation /// 0016192 // vesicle-mediated transport // inferred from electronic annotation	0005794 // Golgi apparatus // inferred from electronic annotation /// 0016020 // membrane // inferred from electronic annotation /// 0030131 // clathrin adaptor complex // inferred from electronic annotation /// 0030659 // cytoplasmic vesicle membrane // inferred from electronic annotation /// 0031410 // cytoplasmic vesicle // inferred from electronic annotation	0005515 // protein binding // inferred from electronic annotation	---
1421016_at	6.75167	6.80139	6.81969	7.13626	6.88967	6.77592	6.79092	6.93395	1.10423	1.10423	1.10423	0.257004	FALSE	AW259474	immunoglobulin mu binding protein 2	Ighmbp2	0000122 // negative regulation of transcription from RNA polymerase II promoter // not recorded /// 0000122 // negative regulation of transcription from RNA polymerase II promoter // inferred from electronic annotation /// 0006350 // transcription // inferred from electronic annotation /// 0006412 // translation // non-traceable author statement /// 0021522 // spinal cord motor neuron differentiation // inferred from mutant phenotype /// 0045449 // regulation of transcription // inferred from electronic annotation /// 0051260 // protein homooligomerization // not recorded /// 0051260 // protein homooligomerization // inferred from electronic annotation	0005634 // nucleus // inferred from direct assay /// 0005634 // nucleus // inferred from electronic annotation /// 0005737 // cytoplasm // inferred from direct assay /// 0005737 // cytoplasm // inferred from electronic annotation /// 0030424 // axon // inferred from direct assay /// 0030424 // axon // inferred from electronic annotation /// 0030426 // growth cone // inferred from direct assay /// 0030529 // ribonucleoprotein complex // inferred from direct assay /// 0030529 // ribonucleoprotein complex // inferred from electronic annotation /// 0032797 // SMN complex // inferred from electronic annotation /// 0042995 // cell projection // inferred from electronic annotation /// 0043025 // neuronal cell body // inferred from direct assay /// 0048471 // perinuclear region of cytoplasm // inferred from direct assay	0000049 // tRNA binding // not recorded /// 0000049 // tRNA binding // inferred from electronic annotation /// 0000049 // tRNA binding // inferred from sequence or structural similarity /// 0000166 // nucleotide binding // inferred from electronic annotation /// 0003676 // nucleic acid binding // inferred from electronic annotation /// 0003677 // DNA binding // not recorded /// 0003677 // DNA binding // inferred from electronic annotation /// 0003702 // RNA polymerase II transcription factor activity // not recorded /// 0003702 // RNA polymerase II transcription factor activity // inferred from electronic annotation /// 0003723 // RNA binding // inferred from electronic annotation /// 0003723 // RNA binding // inferred from sequence or structural similarity /// 0004386 // helicase activity // inferred from electronic annotation /// 0005515 // protein binding // inferred from electronic annotation /// 0005524 // ATP binding // inferred from electronic annotation /// 0005524 // ATP binding // inferred from sequence or structural similarity /// 0008094 // DNA-dependent ATPase activity // inferred from electronic annotation /// 0008094 // DNA-dependent ATPase activity // inferred from sequence or structural similarity /// 0008134 // transcription factor binding // inferred from electronic annotation /// 0008186 // RNA-dependent ATPase activity // inferred from electronic annotation /// 0008186 // RNA-dependent ATPase activity // inferred from sequence or structural similarity /// 0008270 // zinc ion binding // inferred from electronic annotation /// 0016787 // hydrolase activity // inferred from electronic annotation /// 0017111 // nucleoside-triphosphatase activity // inferred from electronic annotation /// 0032575 // ATP-dependent 5'-3' RNA helicase activity // inferred from electronic annotation /// 0032575 // ATP-dependent 5'-3' RNA helicase activity // inferred from sequence or structural similarity /// 0043022 // ribosome binding // inferred from direct assay /// 0043022 // ribosome binding // inferred from electronic annotation /// 0043141 // ATP-dependent 5'-3' DNA helicase activity // inferred from electronic annotation /// 0043141 // ATP-dependent 5'-3' DNA helicase activity // inferred from sequence or structural similarity /// 0043621 // protein self-association // inferred from sequence or structural similarity /// 0046872 // metal ion binding // inferred from electronic annotation	---
1421047_at	9.83814	9.88718	9.95774	9.90888	10.1494	10.0539	9.89435	10.0374	1.10422	1.10422	1.10422	0.14085	FALSE	U77638	MAD homolog 5 (Drosophila)	Smad5	0001503 // ossification // inferred from electronic annotation /// 0001525 // angiogenesis // inferred from electronic annotation /// 0001657 // ureteric bud development // inferred from expression pattern /// 0001880 // Mullerian duct regression // not recorded /// 0001880 // Mullerian duct regression // inferred from electronic annotation /// 0002051 // osteoblast fate commitment // inferred from genetic interaction /// 0006350 // transcription // inferred from electronic annotation /// 0006355 // regulation of transcription, DNA-dependent // inferred from electronic annotation /// 0006468 // protein phosphorylation // inferred from direct assay /// 0007179 // transforming growth factor beta receptor signaling pathway // inferred from direct assay /// 0007179 // transforming growth factor beta receptor signaling pathway // inferred from electronic annotation /// 0007275 // multicellular organismal development // inferred from electronic annotation /// 0007281 // germ cell development // inferred from mutant phenotype /// 0009880 // embryonic pattern specification // inferred from sequence or structural similarity /// 0030154 // cell differentiation // inferred from electronic annotation /// 0030218 // erythrocyte differentiation // inferred from mutant phenotype /// 0030509 // BMP signaling pathway // inferred from direct assay /// 0030509 // BMP signaling pathway // traceable author statement /// 0045449 // regulation of transcription // inferred from electronic annotation /// 0045669 // positive regulation of osteoblast differentiation // inferred from genetic interaction /// 0045944 // positive regulation of transcription from RNA polymerase II promoter // inferred from direct assay /// 0060048 // cardiac muscle contraction // inferred from mutant phenotype /// 0071407 // cellular response to organic cyclic substance // inferred from direct assay	0005622 // intracellular // inferred from electronic annotation /// 0005634 // nucleus // inferred from direct assay /// 0005634 // nucleus // inferred from electronic annotation /// 0005667 // transcription factor complex // inferred from electronic annotation /// 0005737 // cytoplasm // inferred from direct assay /// 0005737 // cytoplasm // inferred from electronic annotation	0003700 // sequence-specific DNA binding transcription factor activity // inferred from electronic annotation /// 0005515 // protein binding // inferred from physical interaction /// 0005515 // protein binding // inferred from electronic annotation	TGF_Beta_Signaling_Pathway // GenMAPP
1425547_a_at	7.1617	7.10704	7.29349	7.27559	7.19129	7.52442	7.18741	7.33043	1.10422	1.10422	1.10422	0.278973	FALSE	BC005746	kinesin light chain 4	Klc4	0008152 // metabolic process // inferred from electronic annotation	0005871 // kinesin complex // inferred from electronic annotation /// 0005874 // microtubule // inferred from electronic annotation	0003774 // motor activity // inferred from electronic annotation /// 0003777 // microtubule motor activity // inferred from electronic annotation /// 0005488 // binding // inferred from electronic annotation /// 0005515 // protein binding // inferred from electronic annotation	---
1451865_at	4.98735	5.05699	4.94796	5.12217	5.13637	5.16284	4.99743	5.14046	1.10422	1.10422	1.10422	0.0136624	FALSE	BC004680	coxsackie virus and adenovirus receptor	Cxadr	0007005 // mitochondrion organization // inferred from mutant phenotype /// 0007155 // cell adhesion // inferred from electronic annotation /// 0007165 // signal transduction // inferred from electronic annotation /// 0007507 // heart development // inferred from mutant phenotype /// 0045216 // cell-cell junction organization // inferred from mutant phenotype /// 0048739 // cardiac muscle fiber development // inferred from mutant phenotype /// 0060044 // negative regulation of cardiac muscle cell proliferation // inferred from mutant phenotype	0005576 // extracellular region // inferred from electronic annotation /// 0005886 // plasma membrane // inferred from electronic annotation /// 0005911 // cell-cell junction // inferred from direct assay /// 0005912 // adherens junction // inferred from electronic annotation /// 0005923 // tight junction // not recorded /// 0005923 // tight junction // inferred from electronic annotation /// 0016020 // membrane // inferred from electronic annotation /// 0016021 // integral to membrane // inferred from electronic annotation /// 0016323 // basolateral plasma membrane // inferred from electronic annotation /// 0030054 // cell junction // inferred from electronic annotation	0004872 // receptor activity // inferred from electronic annotation /// 0005515 // protein binding // inferred from physical interaction	---
1420290_at	4.72433	4.7481	4.82155	4.89325	4.90873	4.92106	4.76466	4.90768	1.10422	1.10422	1.10422	0.00922222	FALSE	AA420337	---	---	---	---	---	---
1419418_a_at	4.69422	4.59033	4.68282	4.7818	4.70859	4.90597	4.65579	4.79879	1.1042	1.1042	1.1042	0.0973724	FALSE	NM_010816	microrchidia 1	Morc1	0007275 // multicellular organismal development // inferred from electronic annotation /// 0007283 // spermatogenesis // inferred from mutant phenotype /// 0007283 // spermatogenesis // inferred from electronic annotation /// 0030154 // cell differentiation // inferred from electronic annotation	0005634 // nucleus // inferred from direct assay /// 0005634 // nucleus // inferred from electronic annotation	0005524 // ATP binding // inferred from electronic annotation /// 0008270 // zinc ion binding // inferred from electronic annotation /// 0046872 // metal ion binding // inferred from electronic annotation	---
1425409_at	4.64149	4.61776	4.69037	4.79817	4.7973	4.78307	4.64987	4.79285	1.10418	1.10418	1.10418	0.00285707	FALSE	BC011490	cholinergic receptor, nicotinic, alpha polypeptide 2 (neuronal)	Chrna2	0006810 // transport // inferred from electronic annotation /// 0006811 // ion transport // inferred from electronic annotation /// 0006812 // cation transport // not recorded /// 0007165 // signal transduction // inferred from electronic annotation /// 0034220 // ion transmembrane transport // inferred from electronic annotation /// 0034220 // ion transmembrane transport // not recorded	0005886 // plasma membrane // inferred from electronic annotation /// 0005892 // nicotinic acetylcholine-gated receptor-channel complex // inferred from electronic annotation /// 0016020 // membrane // inferred from electronic annotation /// 0016021 // integral to membrane // inferred from electronic annotation /// 0030054 // cell junction // inferred from electronic annotation /// 0045202 // synapse // inferred from electronic annotation /// 0045211 // postsynaptic membrane // inferred from electronic annotation	0004872 // receptor activity // inferred from electronic annotation /// 0004889 // nicotinic acetylcholine-activated cation-selective channel activity // not recorded /// 0004889 // nicotinic acetylcholine-activated cation-selective channel activity // inferred from electronic annotation /// 0005216 // ion channel activity // inferred from electronic annotation /// 0005230 // extracellular ligand-gated ion channel activity // inferred from electronic annotation /// 0015464 // acetylcholine receptor activity // inferred from electronic annotation	---
1427088_at	7.77045	7.69522	7.7432	7.84113	7.76421	8.03216	7.73629	7.87917	1.1041	1.1041	1.1041	0.158865	FALSE	BI872151	cyclin T2	Ccnt2	---	0005634 // nucleus // not recorded /// 0005634 // nucleus // inferred from electronic annotation	---	---
AFFX-PyruCarbMur/L09192_5_at	5.9829	5.97454	5.98796	6.1016	6.14807	6.12426	5.9818	6.12464	1.10408	1.10408	1.10408	0.000516407	FALSE	AFFX-PyruCarbMur/L09192_5	pyruvate carboxylase	Pcx	0006090 // pyruvate metabolic process // not recorded /// 0006090 // pyruvate metabolic process // inferred from electronic annotation /// 0006094 // gluconeogenesis // not recorded /// 0006094 // gluconeogenesis // inferred from electronic annotation /// 0006107 // oxaloacetate metabolic process // not recorded /// 0006107 // oxaloacetate metabolic process // inferred from electronic annotation /// 0008152 // metabolic process // inferred from electronic annotation /// 0008610 // lipid biosynthetic process // inferred from electronic annotation	0005625 // soluble fraction // not recorded /// 0005625 // soluble fraction // inferred from electronic annotation /// 0005737 // cytoplasm // inferred from electronic annotation /// 0005739 // mitochondrion // inferred from direct assay /// 0005739 // mitochondrion // not recorded /// 0005739 // mitochondrion // inferred from electronic annotation /// 0005743 // mitochondrial inner membrane // inferred from direct assay /// 0005759 // mitochondrial matrix // inferred from electronic annotation	0000166 // nucleotide binding // inferred from electronic annotation /// 0003824 // catalytic activity // inferred from electronic annotation /// 0004736 // pyruvate carboxylase activity // not recorded /// 0004736 // pyruvate carboxylase activity // inferred from electronic annotation /// 0005524 // ATP binding // not recorded /// 0005524 // ATP binding // inferred from electronic annotation /// 0009374 // biotin binding // not recorded /// 0009374 // biotin binding // inferred from electronic annotation /// 0016874 // ligase activity // inferred from electronic annotation /// 0031406 // carboxylic acid binding // not recorded /// 0031406 // carboxylic acid binding // inferred from electronic annotation /// 0046872 // metal ion binding // inferred from electronic annotation	Fatty_Acid_Synthesis // GenMAPP /// Glycolysis_and_Gluconeogenesis // GenMAPP /// Krebs-TCA_Cycle // GenMAPP
1450081_x_at	10.7061	10.4611	10.6687	10.8499	10.7044	10.71	10.612	10.7548	1.10407	1.10407	1.10407	0.187128	FALSE	NM_008155	glucose phosphate isomerase 1	Gpi1	0001525 // angiogenesis // inferred from electronic annotation /// 0005975 // carbohydrate metabolic process // not recorded /// 0005975 // carbohydrate metabolic process // inferred from electronic annotation /// 0006006 // glucose metabolic process // inferred by curator /// 0006094 // gluconeogenesis // inferred from electronic annotation /// 0006096 // glycolysis // inferred from electronic annotation /// 0007611 // learning or memory // inferred from electronic annotation /// 0019242 // methylglyoxal biosynthetic process // not recorded /// 0019242 // methylglyoxal biosynthetic process // inferred from electronic annotation /// 0043154 // negative regulation of caspase activity // not recorded /// 0043154 // negative regulation of caspase activity // inferred from electronic annotation /// 0043524 // negative regulation of neuron apoptosis // not recorded /// 0043524 // negative regulation of neuron apoptosis // inferred from electronic annotation /// 0046185 // aldehyde catabolic process // not recorded /// 0046185 // aldehyde catabolic process // inferred from electronic annotation /// 0051156 // glucose 6-phosphate metabolic process // not recorded /// 0051156 // glucose 6-phosphate metabolic process // inferred from electronic annotation	0005576 // extracellular region // inferred from electronic annotation /// 0005615 // extracellular space // inferred from electronic annotation /// 0005625 // soluble fraction // not recorded /// 0005625 // soluble fraction // inferred from electronic annotation /// 0005737 // cytoplasm // not recorded /// 0005737 // cytoplasm // inferred from electronic annotation /// 0005829 // cytosol // not recorded /// 0005829 // cytosol // inferred from electronic annotation /// 0019717 // synaptosome // not recorded /// 0019717 // synaptosome // inferred from electronic annotation	0004347 // glucose-6-phosphate isomerase activity // inferred from direct assay /// 0004347 // glucose-6-phosphate isomerase activity // inferred from mutant phenotype /// 0004347 // glucose-6-phosphate isomerase activity // not recorded /// 0004347 // glucose-6-phosphate isomerase activity // inferred from electronic annotation /// 0005125 // cytokine activity // inferred from electronic annotation /// 0005515 // protein binding // inferred from physical interaction /// 0008083 // growth factor activity // inferred from electronic annotation /// 0016853 // isomerase activity // inferred from electronic annotation /// 0016866 // intramolecular transferase activity // not recorded /// 0016866 // intramolecular transferase activity // inferred from electronic annotation /// 0048029 // monosaccharide binding // not recorded /// 0048029 // monosaccharide binding // inferred from electronic annotation	Glycolysis_and_Gluconeogenesis // GenMAPP
1418038_s_at	9.01898	9.18563	9.08582	9.25103	9.28116	9.18668	9.09681	9.23962	1.10405	1.10405	1.10405	0.0628843	FALSE	NM_024438	dual specificity phosphatase 19	Dusp19	0000188 // inactivation of MAPK activity // inferred from direct assay /// 0006470 // protein dephosphorylation // inferred from direct assay /// 0006470 // protein dephosphorylation // inferred from electronic annotation /// 0007254 // JNK cascade // inferred from direct assay /// 0016311 // dephosphorylation // inferred from electronic annotation	0005737 // cytoplasm // inferred from direct assay	0004721 // phosphoprotein phosphatase activity // inferred from electronic annotation /// 0004725 // protein tyrosine phosphatase activity // inferred from electronic annotation /// 0005515 // protein binding // inferred from physical interaction /// 0008138 // protein tyrosine/serine/threonine phosphatase activity // inferred from direct assay /// 0008138 // protein tyrosine/serine/threonine phosphatase activity // inferred from electronic annotation /// 0008330 // protein tyrosine/threonine phosphatase activity // inferred from direct assay /// 0008579 // JUN kinase phosphatase activity // inferred from direct assay /// 0016787 // hydrolase activity // inferred from electronic annotation /// 0016791 // phosphatase activity // inferred from electronic annotation	---
1425950_at	7.44353	7.60644	7.60151	7.67461	7.79628	7.60895	7.55049	7.69328	1.10403	1.10403	1.10403	0.135929	FALSE	BC019537	solute carrier family 17, member 9	Slc17a9	0006810 // transport // inferred from electronic annotation /// 0006887 // exocytosis // inferred from electronic annotation /// 0055085 // transmembrane transport // inferred from electronic annotation	0016020 // membrane // inferred from electronic annotation /// 0016021 // integral to membrane // inferred from electronic annotation	0005215 // transporter activity // inferred from electronic annotation	---
1425951_a_at	4.83723	4.87437	4.78238	4.98702	4.87437	5.06091	4.83132	4.9741	1.10403	1.10403	1.10403	0.0775397	FALSE	AF240358	C-type lectin domain family 4, member n	Clec4n	0045087 // innate immune response // inferred from electronic annotation	0016020 // membrane // inferred from electronic annotation /// 0016021 // integral to membrane // inferred from electronic annotation	0005488 // binding // inferred from electronic annotation /// 0005529 // sugar binding // inferred from electronic annotation	---
1426169_a_at	5.59778	5.52837	5.43565	5.54648	5.76217	5.68136	5.5206	5.66333	1.104	1.104	1.104	0.143201	FALSE	AF257136	linker for activation of T cells family, member 2	Lat2	0019722 // calcium-mediated signaling // inferred from electronic annotation /// 0019722 // calcium-mediated signaling // inferred from sequence or structural similarity /// 0023034 // intracellular signaling pathway // inferred from electronic annotation /// 0023034 // intracellular signaling pathway // inferred from sequence or structural similarity /// 0042113 // B cell activation // inferred from sequence or structural similarity /// 0042113 // B cell activation // inferred from electronic annotation /// 0043303 // mast cell degranulation // inferred from electronic annotation /// 0050853 // B cell receptor signaling pathway // inferred from sequence or structural similarity /// 0050853 // B cell receptor signaling pathway // inferred from electronic annotation	0005886 // plasma membrane // inferred from electronic annotation /// 0016020 // membrane // inferred from electronic annotation /// 0016021 // integral to membrane // inferred from electronic annotation /// 0045121 // membrane raft // inferred from sequence or structural similarity /// 0045121 // membrane raft // inferred from electronic annotation	0005515 // protein binding // inferred from electronic annotation /// 0042169 // SH2 domain binding // inferred from electronic annotation /// 0042169 // SH2 domain binding // inferred from sequence or structural similarity	DNA_replication_Reactome // GenMAPP
1418443_at	11.0459	10.9197	11.0394	11.0961	11.1217	11.2155	11.0017	11.1444	1.10399	1.10399	1.10399	0.0596951	FALSE	BC025628	exportin 1, CRM1 homolog (yeast)	Xpo1	0006611 // protein export from nucleus // inferred from direct assay /// 0006611 // protein export from nucleus // inferred from mutant phenotype /// 0006611 // protein export from nucleus // not recorded /// 0006611 // protein export from nucleus // inferred from electronic annotation /// 0006810 // transport // inferred from electronic annotation /// 0006886 // intracellular protein transport // inferred from electronic annotation /// 0009615 // response to virus // not recorded /// 0009615 // response to virus // inferred from electronic annotation /// 0010824 // regulation of centrosome duplication // inferred from mutant phenotype /// 0015031 // protein transport // inferred from electronic annotation /// 0034504 // protein localization in nucleus // inferred from mutant phenotype /// 0042176 // regulation of protein catabolic process // inferred from mutant phenotype /// 0046825 // regulation of protein export from nucleus // inferred from mutant phenotype /// 0051028 // mRNA transport // inferred from electronic annotation	0000776 // kinetochore // inferred from electronic annotation /// 0000776 // kinetochore // inferred from sequence or structural similarity /// 0005634 // nucleus // inferred from direct assay /// 0005634 // nucleus // inferred from electronic annotation /// 0005642 // annulate lamellae // inferred from electronic annotation /// 0005654 // nucleoplasm // inferred from electronic annotation /// 0005730 // nucleolus // inferred from electronic annotation /// 0005737 // cytoplasm // inferred from electronic annotation /// 0015030 // Cajal body // inferred from electronic annotation /// 0030529 // ribonucleoprotein complex // not recorded /// 0030529 // ribonucleoprotein complex // inferred from electronic annotation	0003723 // RNA binding // inferred from electronic annotation /// 0005488 // binding // inferred from electronic annotation /// 0005515 // protein binding // inferred from physical interaction /// 0005515 // protein binding // inferred from electronic annotation /// 0008565 // protein transporter activity // inferred from direct assay /// 0008565 // protein transporter activity // inferred from electronic annotation	---
1426423_at	7.83214	7.77594	7.87026	8.05966	7.91761	7.92905	7.82611	7.96877	1.10394	1.10394	1.10394	0.0550339	FALSE	BM222403	serine hydroxymethyltransferase 2 (mitochondrial)	Shmt2	0006544 // glycine metabolic process // not recorded /// 0006544 // glycine metabolic process // inferred from electronic annotation /// 0006545 // glycine biosynthetic process // not recorded /// 0006545 // glycine biosynthetic process // inferred from electronic annotation /// 0006563 // L-serine metabolic process // inferred from electronic annotation /// 0006564 // L-serine biosynthetic process // not recorded /// 0006564 // L-serine biosynthetic process // inferred from electronic annotation /// 0006730 // one-carbon metabolic process // inferred from electronic annotation /// 0008284 // positive regulation of cell proliferation // not recorded /// 0008284 // positive regulation of cell proliferation // inferred from electronic annotation /// 0019264 // glycine biosynthetic process from serine // not recorded /// 0019264 // glycine biosynthetic process from serine // inferred from electronic annotation /// 0032259 // methylation // inferred from electronic annotation /// 0032259 // methylation // not recorded /// 0051289 // protein homotetramerization // not recorded /// 0051289 // protein homotetramerization // inferred from electronic annotation	0005739 // mitochondrion // inferred from direct assay /// 0005739 // mitochondrion // not recorded /// 0005739 // mitochondrion // inferred from electronic annotation /// 0005743 // mitochondrial inner membrane // inferred from direct assay /// 0005743 // mitochondrial inner membrane // not recorded /// 0005743 // mitochondrial inner membrane // inferred from electronic annotation /// 0005758 // mitochondrial intermembrane space // not recorded /// 0005758 // mitochondrial intermembrane space // inferred from electronic annotation /// 0005759 // mitochondrial matrix // not recorded /// 0005759 // mitochondrial matrix // inferred from electronic annotation	0003824 // catalytic activity // inferred from electronic annotation /// 0004372 // glycine hydroxymethyltransferase activity // not recorded /// 0004372 // glycine hydroxymethyltransferase activity // inferred from electronic annotation /// 0008168 // methyltransferase activity // inferred from electronic annotation /// 0008732 // L-allo-threonine aldolase activity // not recorded /// 0008732 // L-allo-threonine aldolase activity // inferred from electronic annotation /// 0016597 // amino acid binding // not recorded /// 0016597 // amino acid binding // inferred from electronic annotation /// 0016740 // transferase activity // inferred from electronic annotation /// 0030170 // pyridoxal phosphate binding // not recorded /// 0030170 // pyridoxal phosphate binding // inferred from electronic annotation /// 0042802 // identical protein binding // not recorded /// 0042802 // identical protein binding // inferred from electronic annotation	---
1439465_x_at	9.65273	9.72205	9.69685	9.79727	9.93026	9.77178	9.69054	9.8331	1.10386	1.10386	1.10386	0.0550864	FALSE	AV277339	ATP/GTP binding protein-like 5	Agbl5	0006508 // proteolysis // inferred from electronic annotation	0005634 // nucleus // inferred from electronic annotation /// 0005737 // cytoplasm // inferred from electronic annotation	0004181 // metallocarboxypeptidase activity // inferred from electronic annotation /// 0008270 // zinc ion binding // inferred from electronic annotation	---
1419585_at	7.45013	7.38998	7.45028	7.56341	7.60714	7.54746	7.43013	7.57267	1.10384	1.10384	1.10384	0.00605645	FALSE	BF168611	retinitis pigmentosa 2 homolog (human)	Rp2h	0006165 // nucleoside diphosphate phosphorylation // inferred from electronic annotation /// 0006183 // GTP biosynthetic process // inferred from electronic annotation /// 0006228 // UTP biosynthetic process // inferred from electronic annotation /// 0006241 // CTP biosynthetic process // inferred from electronic annotation	0005886 // plasma membrane // inferred from electronic annotation /// 0016020 // membrane // inferred from electronic annotation	0004550 // nucleoside diphosphate kinase activity // inferred from electronic annotation /// 0005488 // binding // inferred from electronic annotation /// 0005524 // ATP binding // inferred from electronic annotation	---
1450967_at	8.20618	8.18048	8.18372	8.37688	8.27558	8.34549	8.19013	8.33265	1.10383	1.10383	1.10383	0.010063	FALSE	AV291250	protein tyrosine phosphatase-like A domain containing 2	Ptplad2	0006633 // fatty acid biosynthetic process // inferred from electronic annotation /// 0008610 // lipid biosynthetic process // inferred from electronic annotation	0005783 // endoplasmic reticulum // inferred from electronic annotation /// 0005789 // endoplasmic reticulum membrane // inferred from electronic annotation /// 0016020 // membrane // inferred from electronic annotation /// 0016021 // integral to membrane // inferred from electronic annotation	0016829 // lyase activity // inferred from electronic annotation	---
1423591_at	10.8558	10.7894	10.966	11.0114	11.0181	11.0093	10.8704	11.0129	1.10383	1.10383	1.10383	0.0506565	FALSE	AK004662	FGFR1 oncogene partner 2	Fgfr1op2	0009611 // response to wounding // inferred from electronic annotation	0005737 // cytoplasm // inferred from electronic annotation	---	---
1423323_at	5.47519	5.35648	5.36931	5.57051	5.5258	5.53222	5.40033	5.54284	1.10383	1.10383	1.10383	0.0237544	FALSE	AV241768	tumor-associated calcium signal transducer 2	Tacstd2	---	0005886 // plasma membrane // inferred from direct assay /// 0016020 // membrane // inferred from electronic annotation /// 0016021 // integral to membrane // inferred from electronic annotation	---	---
1427710_at	6.72603	6.87179	6.85793	6.84337	7.16174	6.87806	6.81858	6.96106	1.1038	1.1038	1.1038	0.268697	FALSE	BC013491	coiled-coil domain containing 114	Ccdc114	---	---	---	---
1421100_a_at	5.08166	5.00917	5.16223	5.40014	5.11532	5.16493	5.08435	5.2268	1.10377	1.10377	1.10377	0.221068	FALSE	NM_010014	disabled homolog 1 (Drosophila)	Dab1	0001764 // neuron migration // inferred from mutant phenotype /// 0001764 // neuron migration // not recorded /// 0007162 // negative regulation of cell adhesion // inferred from mutant phenotype /// 0007243 // intracellular protein kinase cascade // traceable author statement /// 0007264 // small GTPase mediated signal transduction // inferred from mutant phenotype /// 0007275 // multicellular organismal development // inferred from electronic annotation /// 0007399 // nervous system development // non-traceable author statement /// 0007399 // nervous system development // inferred from electronic annotation /// 0007417 // central nervous system development // traceable author statement /// 0021589 // cerebellum structural organization // inferred from mutant phenotype /// 0021795 // cerebral cortex cell migration // inferred from mutant phenotype /// 0021799 // cerebral cortex radially oriented cell migration // inferred from mutant phenotype /// 0021799 // cerebral cortex radially oriented cell migration // not recorded /// 0021813 // cell-cell adhesion involved in neuronal-glial interactions involved in cerebral cortex radial glia guided migration // inferred from mutant phenotype /// 0021942 // radial glia guided migration of Purkinje cell // inferred from mutant phenotype /// 0030154 // cell differentiation // inferred from electronic annotation /// 0045860 // positive regulation of protein kinase activity // inferred from genetic interaction	0005622 // intracellular // traceable author statement /// 0005624 // membrane fraction // not recorded /// 0005829 // cytosol // not recorded /// 0005903 // brush border // not recorded /// 0014069 // postsynaptic density // not recorded /// 0043005 // neuron projection // not recorded /// 0043025 // neuronal cell body // not recorded /// 0045177 // apical part of cell // not recorded /// 0048471 // perinuclear region of cytoplasm // inferred from genetic interaction	0005515 // protein binding // inferred from physical interaction /// 0005543 // phospholipid binding // traceable author statement /// 0042169 // SH2 domain binding // traceable author statement /// 0043548 // phosphoinositide 3-kinase binding // not recorded	---
1460254_at	8.0188	7.98616	8.04635	8.17933	8.16919	8.13008	8.0171	8.15953	1.10376	1.10376	1.10376	0.00344558	FALSE	NM_025560	RIKEN cDNA 1810049H13 gene	1810049H13Rik	---	0005739 // mitochondrion // inferred from direct assay	---	---
1460379_at	8.09484	7.97262	7.95217	8.16817	8.33382	7.94492	8.00655	8.14897	1.10376	1.10376	1.10376	0.304993	FALSE	AV307188	homeobox B4	Hoxb4	0000122 // negative regulation of transcription from RNA polymerase II promoter // inferred from direct assay /// 0002011 // morphogenesis of an epithelial sheet // inferred from genetic interaction /// 0006350 // transcription // inferred from electronic annotation /// 0006355 // regulation of transcription, DNA-dependent // inferred from electronic annotation /// 0007275 // multicellular organismal development // inferred from electronic annotation /// 0008283 // cell proliferation // inferred from mutant phenotype /// 0009952 // anterior/posterior pattern formation // inferred from genetic interaction /// 0030097 // hemopoiesis // inferred from mutant phenotype /// 0045449 // regulation of transcription // inferred from electronic annotation /// 0048103 // somatic stem cell division // inferred from direct assay /// 0048536 // spleen development // inferred from mutant phenotype /// 0048539 // bone marrow development // inferred from mutant phenotype /// 0048704 // embryonic skeletal system morphogenesis // inferred from genetic interaction /// 0048705 // skeletal system morphogenesis // inferred from genetic interaction /// 0048705 // skeletal system morphogenesis // inferred from mutant phenotype /// 0060216 // definitive hemopoiesis // inferred from genetic interaction	0005634 // nucleus // inferred from electronic annotation	0003677 // DNA binding // inferred from direct assay /// 0003677 // DNA binding // inferred from electronic annotation /// 0003700 // sequence-specific DNA binding transcription factor activity // inferred from electronic annotation /// 0016564 // transcription repressor activity // inferred from direct assay /// 0030528 // transcription regulator activity // inferred from electronic annotation /// 0043565 // sequence-specific DNA binding // inferred from electronic annotation	---
1425586_a_at	4.69772	4.81984	4.7912	4.90189	4.93983	4.89423	4.76959	4.91199	1.10374	1.10374	1.10374	0.0226154	FALSE	BC006900	melanophilin	Mlph	0006605 // protein targeting // inferred from mutant phenotype /// 0006886 // intracellular protein transport // inferred from electronic annotation /// 0030318 // melanocyte differentiation // inferred from mutant phenotype /// 0032400 // melanosome localization // inferred from mutant phenotype /// 0043473 // pigmentation // inferred from mutant phenotype	0015629 // actin cytoskeleton // inferred from direct assay /// 0042470 // melanosome // inferred from direct assay /// 0042470 // melanosome // traceable author statement /// 0042470 // melanosome // inferred from electronic annotation	0003779 // actin binding // inferred from direct assay /// 0005515 // protein binding // inferred from physical interaction /// 0005515 // protein binding // inferred from electronic annotation /// 0008270 // zinc ion binding // inferred from electronic annotation /// 0017022 // myosin binding // inferred from direct assay /// 0017137 // Rab GTPase binding // inferred from direct assay /// 0017137 // Rab GTPase binding // inferred from electronic annotation /// 0031489 // myosin V binding // inferred from physical interaction /// 0046872 // metal ion binding // inferred from electronic annotation /// 0051010 // microtubule plus-end binding // inferred from physical interaction	---
1434938_at	7.53125	7.49091	7.66094	7.77338	7.67438	7.6625	7.56103	7.70342	1.10373	1.10373	1.10373	0.0838601	FALSE	BG063048	RNA binding protein, fox-1 homolog (C. elegans) 2	Rbfox2	0006397 // mRNA processing // inferred from electronic annotation /// 0008380 // RNA splicing // inferred from electronic annotation /// 0016481 // negative regulation of transcription // inferred from electronic annotation /// 0016481 // negative regulation of transcription // inferred from sequence or structural similarity /// 0030520 // estrogen receptor signaling pathway // inferred from electronic annotation /// 0030520 // estrogen receptor signaling pathway // inferred from sequence or structural similarity	0005634 // nucleus // inferred from direct assay /// 0005634 // nucleus // inferred from electronic annotation /// 0005634 // nucleus // inferred from sequence or structural similarity /// 0005737 // cytoplasm // inferred from electronic annotation	0000166 // nucleotide binding // inferred from electronic annotation /// 0003676 // nucleic acid binding // inferred from electronic annotation /// 0003714 // transcription corepressor activity // inferred from electronic annotation /// 0003714 // transcription corepressor activity // inferred from sequence or structural similarity /// 0003723 // RNA binding // inferred from sequence or structural similarity /// 0003723 // RNA binding // inferred from electronic annotation /// 0005515 // protein binding // inferred from physical interaction /// 0005515 // protein binding // inferred from electronic annotation /// 0008134 // transcription factor binding // inferred from electronic annotation /// 0008134 // transcription factor binding // inferred from sequence or structural similarity	mRNA_processing_binding_Reactome // GenMAPP
1416001_a_at	9.88867	9.97207	10.0086	10.0847	10.1555	10.0563	9.95644	10.0988	1.10373	1.10373	1.10373	0.0367326	FALSE	NM_028071	coactosin-like 1 (Dictyostelium)	Cotl1	0050832 // defense response to fungus // inferred from direct assay	0005622 // intracellular // inferred from electronic annotation /// 0005737 // cytoplasm // inferred from electronic annotation /// 0005856 // cytoskeleton // inferred from electronic annotation	0003779 // actin binding // inferred from direct assay /// 0003779 // actin binding // inferred from electronic annotation /// 0005515 // protein binding // inferred from physical interaction /// 0005515 // protein binding // inferred from electronic annotation /// 0019899 // enzyme binding // inferred from physical interaction /// 0019899 // enzyme binding // inferred from electronic annotation	---
1416264_at	7.01535	7.10668	7.03	7.2038	7.22993	7.14489	7.05068	7.19287	1.10358	1.10358	1.10358	0.0198718	FALSE	AB045382	ATP-binding cassette, sub-family B (MDR/TAP), member 9	Abcb9	0001916 // positive regulation of T cell mediated cytotoxicity // inferred from sequence or structural similarity /// 0006200 // ATP catabolic process // inferred from electronic annotation /// 0006810 // transport // inferred from electronic annotation /// 0008152 // metabolic process // inferred from electronic annotation /// 0015031 // protein transport // inferred from electronic annotation /// 0015833 // peptide transport // inferred from electronic annotation /// 0015833 // peptide transport // inferred from sequence or structural similarity /// 0055085 // transmembrane transport // inferred from electronic annotation /// 0055085 // transmembrane transport // inferred from sequence or structural similarity	0005743 // mitochondrial inner membrane // inferred from sequence or structural similarity /// 0005764 // lysosome // not recorded /// 0005764 // lysosome // inferred from electronic annotation /// 0005765 // lysosomal membrane // inferred from electronic annotation /// 0005783 // endoplasmic reticulum // inferred from electronic annotation /// 0005789 // endoplasmic reticulum membrane // not recorded /// 0005789 // endoplasmic reticulum membrane // inferred from electronic annotation /// 0005886 // plasma membrane // inferred from sequence or structural similarity /// 0016020 // membrane // inferred from electronic annotation /// 0016021 // integral to membrane // inferred from sequence or structural similarity /// 0016021 // integral to membrane // inferred from electronic annotation /// 0042824 // MHC class I peptide loading complex // inferred from sequence or structural similarity /// 0042825 // TAP complex // inferred from sequence or structural similarity	0000166 // nucleotide binding // inferred from electronic annotation /// 0005524 // ATP binding // inferred from electronic annotation /// 0015197 // peptide transporter activity // inferred from electronic annotation /// 0015421 // oligopeptide-transporting ATPase activity // inferred from sequence or structural similarity /// 0015440 // peptide-transporting ATPase activity // inferred from electronic annotation /// 0016887 // ATPase activity // inferred from electronic annotation /// 0017111 // nucleoside-triphosphatase activity // inferred from electronic annotation /// 0022891 // substrate-specific transmembrane transporter activity // inferred from electronic annotation /// 0042288 // MHC class I protein binding // inferred from sequence or structural similarity /// 0042605 // peptide antigen binding // inferred from sequence or structural similarity /// 0042626 // ATPase activity, coupled to transmembrane movement of substances // inferred from electronic annotation /// 0042803 // protein homodimerization activity // inferred from electronic annotation /// 0046978 // TAP1 binding // inferred from sequence or structural similarity /// 0046979 // TAP2 binding // inferred from sequence or structural similarity /// 0046980 // tapasin binding // inferred from sequence or structural similarity	---
1422671_s_at	9.39755	9.29651	9.34466	9.58641	9.50525	9.37343	9.34624	9.48836	1.10353	1.10353	1.10353	0.106923	FALSE	NM_028279	N-acetylated alpha-linked acidic dipeptidase 2	Naalad2	0006508 // proteolysis // inferred from electronic annotation /// 0042135 // neurotransmitter catabolic process // inferred from direct assay	0016020 // membrane // inferred from electronic annotation /// 0016021 // integral to membrane // inferred from electronic annotation	0003824 // catalytic activity // inferred from electronic annotation /// 0004180 // carboxypeptidase activity // inferred from electronic annotation /// 0008233 // peptidase activity // inferred from direct assay /// 0008233 // peptidase activity // inferred from electronic annotation /// 0008237 // metallopeptidase activity // inferred from electronic annotation /// 0016787 // hydrolase activity // inferred from electronic annotation /// 0016805 // dipeptidase activity // inferred from electronic annotation /// 0046872 // metal ion binding // inferred from electronic annotation	---
1422254_a_at	7.17946	7.23689	7.24471	7.37355	7.47433	7.23948	7.22036	7.36245	1.10351	1.10351	1.10351	0.116168	FALSE	NM_010092	dual-specificity tyrosine-(Y)-phosphorylation regulated kinase 1b	Dyrk1b	0006468 // protein phosphorylation // inferred from electronic annotation /// 0007520 // myoblast fusion // inferred from mutant phenotype /// 0045893 // positive regulation of transcription, DNA-dependent // inferred from electronic annotation	0005634 // nucleus // inferred from electronic annotation	0000166 // nucleotide binding // inferred from electronic annotation /// 0003713 // transcription coactivator activity // inferred from electronic annotation /// 0004672 // protein kinase activity // inferred from electronic annotation /// 0004674 // protein serine/threonine kinase activity // inferred from electronic annotation /// 0004713 // protein tyrosine kinase activity // inferred from electronic annotation /// 0005515 // protein binding // inferred from electronic annotation /// 0005524 // ATP binding // inferred from electronic annotation /// 0016301 // kinase activity // inferred from electronic annotation /// 0016740 // transferase activity // inferred from electronic annotation	---
1422610_s_at	10.4845	10.4481	10.5264	10.5903	10.6886	10.6063	10.4863	10.6284	1.10351	1.10351	1.10351	0.0200412	FALSE	NM_023670	insulin-like growth factor 2 mRNA binding protein 3	Igf2bp3	0001701 // in utero embryonic development // inferred from genetic interaction /// 0006355 // regulation of transcription, DNA-dependent // inferred from electronic annotation /// 0006417 // regulation of translation // inferred from electronic annotation /// 0007283 // spermatogenesis // inferred from mutant phenotype /// 0008584 // male gonad development // inferred from mutant phenotype /// 0009566 // fertilization // inferred from mutant phenotype /// 0043066 // negative regulation of apoptosis // inferred from mutant phenotype /// 0046622 // positive regulation of organ growth // inferred from mutant phenotype /// 0048642 // negative regulation of skeletal muscle tissue development // inferred from direct assay	0005634 // nucleus // inferred from electronic annotation /// 0005634 // nucleus // inferred from direct assay /// 0005737 // cytoplasm // inferred from electronic annotation /// 0005737 // cytoplasm // inferred from direct assay /// 0005844 // polysome // inferred from direct assay /// 0030529 // ribonucleoprotein complex // inferred from direct assay	0000166 // nucleotide binding // inferred from electronic annotation /// 0003676 // nucleic acid binding // inferred from electronic annotation /// 0003677 // DNA binding // inferred from direct assay /// 0003677 // DNA binding // inferred from electronic annotation /// 0003723 // RNA binding // inferred from electronic annotation /// 0003730 // mRNA 3'-UTR binding // inferred from direct assay /// 0003730 // mRNA 3'-UTR binding // inferred from electronic annotation /// 0003730 // mRNA 3'-UTR binding // inferred from sequence or structural similarity /// 0005515 // protein binding // inferred from physical interaction /// 0005515 // protein binding // inferred from electronic annotation /// 0048027 // mRNA 5'-UTR binding // inferred from electronic annotation	mRNA_processing_binding_Reactome // GenMAPP
1450876_at	8.45184	8.49268	8.54291	8.55778	8.79245	8.56342	8.49581	8.63788	1.10349	1.10349	1.10349	0.15689	FALSE	AI987976	complement component factor h	Cfh	0006957 // complement activation, alternative pathway // inferred from electronic annotation /// 0030449 // regulation of complement activation // inferred from mutant phenotype /// 0030449 // regulation of complement activation // not recorded /// 0045087 // innate immune response // inferred from electronic annotation	0005576 // extracellular region // inferred from electronic annotation /// 0005615 // extracellular space // not recorded /// 0005634 // nucleus // not recorded /// 0005737 // cytoplasm // not recorded /// 0005886 // plasma membrane // not recorded	0001851 // complement component C3b binding // inferred from physical interaction /// 0008201 // heparin binding // inferred from direct assay /// 0043499 // eukaryotic cell surface binding // inferred from direct assay	---
1417019_a_at	9.40842	9.20884	9.15333	9.46782	9.27424	9.4546	9.25686	9.39889	1.10345	1.10345	1.10345	0.226597	FALSE	NM_011799	cell division cycle 6 homolog (S. cerevisiae)	Cdc6	0006260 // DNA replication // inferred from electronic annotation /// 0007049 // cell cycle // inferred from electronic annotation /// 0007067 // mitosis // inferred from electronic annotation /// 0051301 // cell division // inferred from electronic annotation	0005634 // nucleus // inferred from electronic annotation /// 0005737 // cytoplasm // inferred from direct assay /// 0005737 // cytoplasm // inferred from electronic annotation /// 0005819 // spindle // inferred from direct assay	0000166 // nucleotide binding // inferred from electronic annotation /// 0003682 // chromatin binding // inferred from direct assay /// 0005515 // protein binding // inferred from electronic annotation /// 0005524 // ATP binding // inferred from electronic annotation /// 0017111 // nucleoside-triphosphatase activity // inferred from electronic annotation	Cell_Cycle_KEGG // GenMAPP /// DNA_replication_Reactome // GenMAPP
1430092_at	5.86331	5.98467	5.82048	6.04121	6.1377	5.9155	5.88949	6.03147	1.10342	1.10342	1.10342	0.154373	FALSE	BB785152	serine active site containing 1	Serac1	0006505 // GPI anchor metabolic process // inferred from electronic annotation /// 0006886 // intracellular protein transport // inferred from electronic annotation /// 0030198 // extracellular matrix organization // inferred from direct assay	0016020 // membrane // inferred from electronic annotation /// 0016021 // integral to membrane // inferred from electronic annotation /// 0031012 // extracellular matrix // inferred from direct assay /// 0031227 // intrinsic to endoplasmic reticulum membrane // inferred from electronic annotation	0005488 // binding // inferred from electronic annotation /// 0016788 // hydrolase activity, acting on ester bonds // inferred from electronic annotation	---
1421105_at	7.0617	6.97862	7.24997	7.25736	7.2108	7.24808	7.09676	7.23874	1.10342	1.10342	1.10342	0.156539	FALSE	AA880220	jagged 1	Jag1	0002011 // morphogenesis of an epithelial sheet // inferred from mutant phenotype /// 0007154 // cell communication // inferred from electronic annotation /// 0007219 // Notch signaling pathway // not recorded /// 0007219 // Notch signaling pathway // inferred from electronic annotation /// 0007275 // multicellular organismal development // inferred from electronic annotation /// 0009887 // organ morphogenesis // inferred from mutant phenotype /// 0042127 // regulation of cell proliferation // not recorded /// 0042127 // regulation of cell proliferation // inferred from electronic annotation /// 0042491 // auditory receptor cell differentiation // inferred from mutant phenotype /// 0042491 // auditory receptor cell differentiation // not recorded /// 0042491 // auditory receptor cell differentiation // inferred from electronic annotation /// 0045596 // negative regulation of cell differentiation // inferred from mutant phenotype /// 0045596 // negative regulation of cell differentiation // not recorded /// 0045596 // negative regulation of cell differentiation // inferred from electronic annotation /// 0045639 // positive regulation of myeloid cell differentiation // inferred from direct assay /// 0045747 // positive regulation of Notch signaling pathway // inferred from direct assay /// 0048839 // inner ear development // inferred from mutant phenotype	0005886 // plasma membrane // inferred from direct assay /// 0005886 // plasma membrane // not recorded /// 0005886 // plasma membrane // inferred from electronic annotation /// 0016020 // membrane // inferred from electronic annotation /// 0016021 // integral to membrane // inferred from electronic annotation	0005112 // Notch binding // inferred from physical interaction /// 0005509 // calcium ion binding // non-traceable author statement /// 0005509 // calcium ion binding // inferred from electronic annotation /// 0005515 // protein binding // inferred from physical interaction	---
1432097_a_at	6.40804	6.49196	6.43969	6.65593	6.64119	6.46844	6.44656	6.58852	1.1034	1.1034	1.1034	0.0942436	FALSE	AK012900	DNA cross-link repair 1A, PSO2 homolog (S. cerevisiae)	Dclre1a	0006281 // DNA repair // inferred from electronic annotation /// 0006289 // nucleotide-excision repair // inferred from mutant phenotype /// 0006974 // response to DNA damage stimulus // inferred from electronic annotation /// 0007049 // cell cycle // inferred from electronic annotation /// 0007067 // mitosis // inferred from electronic annotation /// 0051301 // cell division // inferred from electronic annotation	0005634 // nucleus // not recorded /// 0005634 // nucleus // inferred from electronic annotation	0016787 // hydrolase activity // inferred from electronic annotation	---
1452112_a_at	7.74197	7.62167	7.74083	7.81307	7.67249	8.04472	7.70149	7.84343	1.10338	1.10338	1.10338	0.286918	FALSE	AV047974	RNA binding motif protein 4B	Rbm4b	0006397 // mRNA processing // inferred from electronic annotation /// 0008380 // RNA splicing // inferred from electronic annotation	0005634 // nucleus // inferred from electronic annotation /// 0005730 // nucleolus // inferred from electronic annotation	0000166 // nucleotide binding // inferred from electronic annotation /// 0003676 // nucleic acid binding // inferred from electronic annotation /// 0003723 // RNA binding // inferred from electronic annotation /// 0008270 // zinc ion binding // inferred from electronic annotation /// 0046872 // metal ion binding // inferred from electronic annotation	mRNA_processing_binding_Reactome // GenMAPP
1436771_x_at	10.4831	10.5414	10.5292	10.6933	10.6196	10.6666	10.5179	10.6598	1.10338	1.10338	1.10338	0.0070767	FALSE	BB314208	phosphogluconate dehydrogenase	Pgd	0005975 // carbohydrate metabolic process // not recorded /// 0006098 // pentose-phosphate shunt // not recorded /// 0006098 // pentose-phosphate shunt // inferred from electronic annotation /// 0006098 // pentose-phosphate shunt // inferred from sequence or structural similarity /// 0006739 // NADP metabolic process // not recorded /// 0008152 // metabolic process // inferred from electronic annotation /// 0009051 // pentose-phosphate shunt, oxidative branch // not recorded /// 0009051 // pentose-phosphate shunt, oxidative branch // inferred from electronic annotation /// 0019322 // pentose biosynthetic process // inferred from direct assay /// 0019521 // D-gluconate metabolic process // not recorded /// 0055114 // oxidation reduction // inferred from electronic annotation	0005625 // soluble fraction // not recorded /// 0005737 // cytoplasm // inferred from electronic annotation /// 0005792 // microsome // not recorded	0003824 // catalytic activity // inferred from electronic annotation /// 0004616 // phosphogluconate dehydrogenase (decarboxylating) activity // inferred from direct assay /// 0004616 // phosphogluconate dehydrogenase (decarboxylating) activity // not recorded /// 0004616 // phosphogluconate dehydrogenase (decarboxylating) activity // inferred from electronic annotation /// 0004616 // phosphogluconate dehydrogenase (decarboxylating) activity // inferred from sequence or structural similarity /// 0005488 // binding // inferred from electronic annotation /// 0005515 // protein binding // inferred from electronic annotation /// 0005529 // sugar binding // not recorded /// 0008114 // phosphogluconate 2-dehydrogenase activity // inferred from electronic annotation /// 0016491 // oxidoreductase activity // inferred from electronic annotation /// 0031406 // carboxylic acid binding // not recorded /// 0050661 // NADP or NADPH binding // not recorded /// 0050661 // NADP or NADPH binding // inferred from electronic annotation /// 0050662 // coenzyme binding // inferred from electronic annotation	Pentose_Phosphate_Pathway // GenMAPP
1436058_at	7.57663	7.74408	7.72029	7.66413	8.15036	7.65223	7.68033	7.82224	1.10336	1.10336	1.10336	0.45628	FALSE	BB132493	radical S-adenosyl methionine domain containing 2	Rsad2	0001503 // ossification // not recorded /// 0001503 // ossification // inferred from electronic annotation /// 0008152 // metabolic process // inferred from electronic annotation /// 0009615 // response to virus // inferred from electronic annotation /// 0030278 // regulation of ossification // not recorded /// 0030278 // regulation of ossification // inferred from electronic annotation /// 0051607 // defense response to virus // inferred from direct assay /// 0051607 // defense response to virus // inferred from electronic annotation	0005783 // endoplasmic reticulum // inferred from electronic annotation /// 0005783 // endoplasmic reticulum // inferred from sequence or structural similarity /// 0005789 // endoplasmic reticulum membrane // inferred from electronic annotation /// 0016020 // membrane // inferred from electronic annotation	0003824 // catalytic activity // inferred from electronic annotation /// 0046872 // metal ion binding // inferred from electronic annotation /// 0051536 // iron-sulfur cluster binding // inferred from electronic annotation	---
1421101_a_at	10.685	10.5408	10.6472	10.7143	10.8498	10.7345	10.6244	10.7662	1.10331	1.10331	1.10331	0.0786056	FALSE	NM_010698	LIM domain binding 2	Ldb2	0007275 // multicellular organismal development // inferred from electronic annotation /// 0045449 // regulation of transcription // inferred from electronic annotation	0005634 // nucleus // inferred from electronic annotation /// 0005634 // nucleus // inferred from sequence or structural similarity	0003712 // transcription cofactor activity // inferred from electronic annotation /// 0019899 // enzyme binding // inferred from physical interaction /// 0030274 // LIM domain binding // inferred from sequence or structural similarity	---
1421996_at	6.47691	6.57189	6.48009	6.53571	6.72525	6.69334	6.50963	6.65144	1.10329	1.10329	1.10329	0.099411	FALSE	NM_011547	transcription factor AP-2, alpha	Tcfap2a	0006350 // transcription // inferred from electronic annotation /// 0006355 // regulation of transcription, DNA-dependent // inferred from direct assay /// 0006355 // regulation of transcription, DNA-dependent // inferred from electronic annotation /// 0006357 // regulation of transcription from RNA polymerase II promoter // inferred from direct assay /// 0021506 // anterior neuropore closure // inferred from mutant phenotype /// 0030501 // positive regulation of bone mineralization // inferred from electronic annotation /// 0045449 // regulation of transcription // inferred from electronic annotation /// 0048701 // embryonic cranial skeleton morphogenesis // inferred from mutant phenotype /// 0048705 // skeletal system morphogenesis // inferred from mutant phenotype /// 0070172 // positive regulation of tooth mineralization // inferred from electronic annotation	0005634 // nucleus // not recorded /// 0005634 // nucleus // inferred from electronic annotation /// 0005667 // transcription factor complex // traceable author statement	0003677 // DNA binding // inferred from electronic annotation /// 0003700 // sequence-specific DNA binding transcription factor activity // inferred from direct assay /// 0003700 // sequence-specific DNA binding transcription factor activity // inferred from electronic annotation /// 0005515 // protein binding // inferred from physical interaction /// 0005515 // protein binding // inferred from electronic annotation /// 0046983 // protein dimerization activity // inferred from electronic annotation	---
1424860_at	8.37959	8.39502	8.418	8.53743	8.4936	8.58699	8.39754	8.53934	1.10328	1.10328	1.10328	0.00829475	FALSE	BM200153	RIKEN cDNA D930016D06 gene	D930016D06Rik	---	---	---	---
1421290_at	4.99486	5.0718	5.19809	5.23439	5.22409	5.23156	5.08825	5.23001	1.10325	1.10325	1.10325	0.0751808	FALSE	BG968304	heat shock protein family, member 7 (cardiovascular)	Hspb7	0006950 // response to stress // inferred from direct assay /// 0006950 // response to stress // inferred from electronic annotation /// 0009408 // response to heat // not recorded /// 0009408 // response to heat // inferred from electronic annotation	0005634 // nucleus // inferred from electronic annotation /// 0005634 // nucleus // inferred from sequence or structural similarity /// 0005737 // cytoplasm // inferred from electronic annotation /// 0005739 // mitochondrion // inferred from direct assay /// 0005856 // cytoskeleton // traceable author statement /// 0015030 // Cajal body // inferred from electronic annotation	0005515 // protein binding // inferred from electronic annotation	---
1456269_at	4.46221	4.54498	4.54109	4.58567	4.72234	4.66555	4.51609	4.65785	1.10325	1.10325	1.10325	0.0416803	FALSE	AU018904	preferentially expressed antigen in melanoma like 6	Pramel6	---	---	---	---
1415806_at	10.6981	10.6199	10.7655	10.8351	10.8579	10.8158	10.6945	10.8363	1.10324	1.10324	1.10324	0.0318089	FALSE	NM_008872	plasminogen activator, tissue	Plat	0001666 // response to hypoxia // inferred from mutant phenotype /// 0006508 // proteolysis // inferred from direct assay /// 0006508 // proteolysis // inferred from electronic annotation /// 0014909 // smooth muscle cell migration // inferred from mutant phenotype /// 0035249 // synaptic transmission, glutamatergic // not recorded /// 0035249 // synaptic transmission, glutamatergic // inferred from electronic annotation /// 0043434 // response to peptide hormone stimulus // inferred from electronic annotation /// 0045861 // negative regulation of proteolysis // inferred from electronic annotation /// 0048008 // platelet-derived growth factor receptor signaling pathway // inferred from direct assay /// 0048008 // platelet-derived growth factor receptor signaling pathway // inferred from mutant phenotype /// 0048167 // regulation of synaptic plasticity // inferred from electronic annotation /// 0048514 // blood vessel morphogenesis // inferred from electronic annotation /// 0051384 // response to glucocorticoid stimulus // inferred from electronic annotation /// 0051591 // response to cAMP // inferred from electronic annotation	0005576 // extracellular region // inferred from electronic annotation /// 0005615 // extracellular space // inferred from direct assay /// 0005615 // extracellular space // not recorded /// 0005615 // extracellular space // inferred from electronic annotation /// 0005737 // cytoplasm // inferred from direct assay /// 0005737 // cytoplasm // not recorded /// 0005737 // cytoplasm // inferred from electronic annotation /// 0009986 // cell surface // inferred from electronic annotation /// 0030141 // stored secretory granule // inferred from direct assay /// 0045177 // apical part of cell // inferred from direct assay /// 0045202 // synapse // not recorded /// 0045202 // synapse // inferred from electronic annotation	0003824 // catalytic activity // inferred from electronic annotation /// 0004252 // serine-type endopeptidase activity // inferred from direct assay /// 0004252 // serine-type endopeptidase activity // inferred from electronic annotation /// 0005515 // protein binding // inferred from electronic annotation /// 0008233 // peptidase activity // inferred from electronic annotation /// 0008236 // serine-type peptidase activity // inferred from electronic annotation /// 0016787 // hydrolase activity // inferred from electronic annotation	Blood_Clotting_Cascade // GenMAPP
1420329_at	8.96825	8.80217	9.0738	8.86597	8.89936	9.50374	8.94807	9.08969	1.10314	1.10314	1.10314	0.557904	FALSE	NM_024273	RIKEN cDNA 4930455C21 gene	4930455C21Rik	0015031 // protein transport // inferred from electronic annotation	0005739 // mitochondrion // inferred from direct assay /// 0005739 // mitochondrion // inferred from electronic annotation /// 0005743 // mitochondrial inner membrane // inferred from electronic annotation /// 0016020 // membrane // inferred from electronic annotation /// 0016021 // integral to membrane // inferred from electronic annotation	0008565 // protein transporter activity // inferred from electronic annotation	---
1449511_a_at	8.26707	8.30982	8.39758	8.42978	8.52089	8.4485	8.32482	8.46639	1.1031	1.1031	1.1031	0.0404901	FALSE	NM_133772	single stranded DNA binding protein 4	Ssbp4	---	0005634 // nucleus // inferred from electronic annotation	0003677 // DNA binding // inferred from electronic annotation /// 0003697 // single-stranded DNA binding // inferred from electronic annotation /// 0030528 // transcription regulator activity // inferred from electronic annotation	---
1451873_a_at	8.25228	8.11268	8.18957	8.37408	8.34681	8.25831	8.18484	8.3264	1.1031	1.1031	1.1031	0.0569048	FALSE	U58993	MAD homolog 5 (Drosophila)	Smad5	0001503 // ossification // inferred from electronic annotation /// 0001525 // angiogenesis // inferred from electronic annotation /// 0001657 // ureteric bud development // inferred from expression pattern /// 0001880 // Mullerian duct regression // not recorded /// 0001880 // Mullerian duct regression // inferred from electronic annotation /// 0002051 // osteoblast fate commitment // inferred from genetic interaction /// 0006350 // transcription // inferred from electronic annotation /// 0006355 // regulation of transcription, DNA-dependent // inferred from electronic annotation /// 0006468 // protein phosphorylation // inferred from direct assay /// 0007179 // transforming growth factor beta receptor signaling pathway // inferred from direct assay /// 0007179 // transforming growth factor beta receptor signaling pathway // inferred from electronic annotation /// 0007275 // multicellular organismal development // inferred from electronic annotation /// 0007281 // germ cell development // inferred from mutant phenotype /// 0009880 // embryonic pattern specification // inferred from sequence or structural similarity /// 0030154 // cell differentiation // inferred from electronic annotation /// 0030218 // erythrocyte differentiation // inferred from mutant phenotype /// 0030509 // BMP signaling pathway // inferred from direct assay /// 0030509 // BMP signaling pathway // traceable author statement /// 0045449 // regulation of transcription // inferred from electronic annotation /// 0045669 // positive regulation of osteoblast differentiation // inferred from genetic interaction /// 0045944 // positive regulation of transcription from RNA polymerase II promoter // inferred from direct assay /// 0060048 // cardiac muscle contraction // inferred from mutant phenotype /// 0071407 // cellular response to organic cyclic substance // inferred from direct assay	0005622 // intracellular // inferred from electronic annotation /// 0005634 // nucleus // inferred from direct assay /// 0005634 // nucleus // inferred from electronic annotation /// 0005667 // transcription factor complex // inferred from electronic annotation /// 0005737 // cytoplasm // inferred from direct assay /// 0005737 // cytoplasm // inferred from electronic annotation	0003700 // sequence-specific DNA binding transcription factor activity // inferred from electronic annotation /// 0005515 // protein binding // inferred from physical interaction /// 0005515 // protein binding // inferred from electronic annotation	TGF_Beta_Signaling_Pathway // GenMAPP
1434117_at	8.9965	9.02742	9.07179	9.19627	9.16331	9.16074	9.03191	9.17344	1.10308	1.10308	1.10308	0.00456756	FALSE	AV264059	transcription elongation factor B (SIII), polypeptide 3	Tceb3	0006350 // transcription // inferred from electronic annotation /// 0006354 // RNA elongation // inferred from electronic annotation /// 0006355 // regulation of transcription, DNA-dependent // inferred from electronic annotation /// 0006357 // regulation of transcription from RNA polymerase II promoter // not recorded /// 0006357 // regulation of transcription from RNA polymerase II promoter // inferred from electronic annotation /// 0006368 // RNA elongation from RNA polymerase II promoter // not recorded /// 0006368 // RNA elongation from RNA polymerase II promoter // inferred from electronic annotation /// 0006414 // translational elongation // inferred from electronic annotation /// 0032784 // regulation of RNA elongation // not recorded /// 0045449 // regulation of transcription // inferred from electronic annotation	0005634 // nucleus // inferred from electronic annotation /// 0005737 // cytoplasm // inferred from electronic annotation /// 0008023 // transcription elongation factor complex // not recorded /// 0008023 // transcription elongation factor complex // inferred from electronic annotation /// 0016021 // integral to membrane // inferred from electronic annotation	0003677 // DNA binding // inferred from electronic annotation /// 0003702 // RNA polymerase II transcription factor activity // inferred from electronic annotation /// 0003746 // translation elongation factor activity // inferred from electronic annotation /// 0005515 // protein binding // inferred from electronic annotation /// 0016944 // RNA polymerase II transcription elongation factor activity // not recorded /// 0016944 // RNA polymerase II transcription elongation factor activity // inferred from electronic annotation /// 0030528 // transcription regulator activity // inferred from electronic annotation	---
1451750_at	6.83018	7.02982	7.03601	7.18245	7.13364	7.00434	6.96534	7.10681	1.10303	1.10303	1.10303	0.175256	FALSE	BM220651	interleukin-1 receptor-associated kinase 4	Irak4	0001816 // cytokine production // inferred from direct assay /// 0006468 // protein phosphorylation // inferred from electronic annotation /// 0007165 // signal transduction // inferred from electronic annotation /// 0007254 // JNK cascade // not recorded /// 0019221 // cytokine-mediated signaling pathway // inferred from direct assay /// 0019221 // cytokine-mediated signaling pathway // not recorded /// 0045944 // positive regulation of transcription from RNA polymerase II promoter // not recorded /// 0048661 // positive regulation of smooth muscle cell proliferation // not recorded	---	0000166 // nucleotide binding // inferred from electronic annotation /// 0000287 // magnesium ion binding // inferred from electronic annotation /// 0004672 // protein kinase activity // inferred from electronic annotation /// 0004674 // protein serine/threonine kinase activity // inferred from electronic annotation /// 0005149 // interleukin-1 receptor binding // inferred from physical interaction /// 0005515 // protein binding // inferred from electronic annotation /// 0005524 // ATP binding // inferred from electronic annotation /// 0016301 // kinase activity // inferred from electronic annotation /// 0016740 // transferase activity // inferred from electronic annotation	---
1438322_x_at	9.9664	10.0465	9.60188	9.88374	10.2299	9.92554	9.87158	10.013	1.10303	1.10303	1.10303	0.464152	FALSE	BB028312	farnesyl diphosphate farnesyl transferase 1	Fdft1	0006694 // steroid biosynthetic process // inferred from electronic annotation /// 0006695 // cholesterol biosynthetic process // not recorded /// 0006695 // cholesterol biosynthetic process // inferred from electronic annotation /// 0008299 // isoprenoid biosynthetic process // inferred from electronic annotation /// 0008610 // lipid biosynthetic process // inferred from electronic annotation /// 0009058 // biosynthetic process // inferred from electronic annotation /// 0016126 // sterol biosynthetic process // inferred from electronic annotation /// 0045338 // farnesyl diphosphate metabolic process // not recorded /// 0045338 // farnesyl diphosphate metabolic process // inferred from electronic annotation /// 0055114 // oxidation reduction // inferred from electronic annotation	0005783 // endoplasmic reticulum // inferred from electronic annotation /// 0005789 // endoplasmic reticulum membrane // inferred from electronic annotation /// 0005792 // microsome // not recorded /// 0005792 // microsome // inferred from electronic annotation /// 0016020 // membrane // inferred from electronic annotation /// 0016021 // integral to membrane // inferred from electronic annotation	0003824 // catalytic activity // inferred from electronic annotation /// 0004310 // farnesyl-diphosphate farnesyltransferase activity // not recorded /// 0004310 // farnesyl-diphosphate farnesyltransferase activity // inferred from electronic annotation /// 0005515 // protein binding // inferred from electronic annotation /// 0016491 // oxidoreductase activity // inferred from electronic annotation /// 0016740 // transferase activity // inferred from electronic annotation /// 0051996 // squalene synthase activity // inferred from electronic annotation	Cholesterol_Biosynthesis // GenMAPP
1425158_at	4.61659	4.72457	4.79431	4.79144	4.88312	4.88528	4.71182	4.85328	1.10302	1.10302	1.10302	0.0786789	FALSE	AF306667	T-box 20	Tbx20	0001569 // patterning of blood vessels // inferred from mutant phenotype /// 0001947 // heart looping // inferred from mutant phenotype /// 0006350 // transcription // inferred from electronic annotation /// 0006355 // regulation of transcription, DNA-dependent // inferred from electronic annotation /// 0006936 // muscle contraction // inferred from mutant phenotype /// 0008015 // blood circulation // inferred from mutant phenotype /// 0008283 // cell proliferation // inferred from mutant phenotype /// 0009953 // dorsal/ventral pattern formation // inferred from mutant phenotype /// 0035050 // embryonic heart tube development // inferred from genetic interaction /// 0035050 // embryonic heart tube development // inferred from mutant phenotype /// 0045449 // regulation of transcription // inferred from electronic annotation /// 0045892 // negative regulation of transcription, DNA-dependent // inferred from direct assay /// 0045893 // positive regulation of transcription, DNA-dependent // inferred from direct assay /// 0045941 // positive regulation of transcription // inferred from direct assay	0005634 // nucleus // inferred from electronic annotation	0003677 // DNA binding // inferred from direct assay /// 0003677 // DNA binding // inferred from electronic annotation /// 0003700 // sequence-specific DNA binding transcription factor activity // inferred from direct assay /// 0003700 // sequence-specific DNA binding transcription factor activity // traceable author statement /// 0003700 // sequence-specific DNA binding transcription factor activity // inferred from electronic annotation /// 0005515 // protein binding // inferred from physical interaction /// 0016563 // transcription activator activity // inferred from direct assay	---
1455867_at	7.48483	7.52083	7.45858	7.51033	7.71276	7.66549	7.48808	7.62953	1.10301	1.10301	1.10301	0.0907187	FALSE	BF660472	SRY-box containing gene 4	Sox4	0001666 // response to hypoxia // not recorded /// 0002328 // pro-B cell differentiation // inferred from mutant phenotype /// 0006350 // transcription // inferred from electronic annotation /// 0006355 // regulation of transcription, DNA-dependent // inferred from electronic annotation /// 0007507 // heart development // inferred from mutant phenotype /// 0008284 // positive regulation of cell proliferation // inferred from electronic annotation /// 0030177 // positive regulation of Wnt receptor signaling pathway // inferred from mutant phenotype /// 0030217 // T cell differentiation // inferred from mutant phenotype /// 0031017 // exocrine pancreas development // inferred from mutant phenotype /// 0043065 // positive regulation of apoptosis // inferred from electronic annotation /// 0043066 // negative regulation of apoptosis // inferred from electronic annotation /// 0045449 // regulation of transcription // inferred from electronic annotation /// 0045893 // positive regulation of transcription, DNA-dependent // inferred from electronic annotation /// 0045944 // positive regulation of transcription from RNA polymerase II promoter // not recorded /// 0050821 // protein stabilization // inferred from mutant phenotype /// 0050821 // protein stabilization // inferred from electronic annotation /// 0060070 // canonical Wnt receptor signaling pathway // inferred from mutant phenotype	0005634 // nucleus // inferred from direct assay /// 0005634 // nucleus // inferred from electronic annotation /// 0005737 // cytoplasm // inferred from electronic annotation	0003677 // DNA binding // inferred from electronic annotation /// 0003700 // sequence-specific DNA binding transcription factor activity // inferred from electronic annotation /// 0005515 // protein binding // inferred from electronic annotation /// 0016563 // transcription activator activity // not recorded	---
1418396_at	7.31964	7.42331	7.26534	7.47977	7.55412	7.39855	7.3361	7.47748	1.10296	1.10296	1.10296	0.0936236	FALSE	NM_134116	G-protein signalling modulator 3 (AGS3-like, C. elegans)	Gpsm3	0007165 // signal transduction // inferred from electronic annotation /// 0050790 // regulation of catalytic activity // inferred from electronic annotation	0005737 // cytoplasm // inferred from electronic annotation	0005096 // GTPase activator activity // inferred from electronic annotation /// 0005515 // protein binding // inferred from electronic annotation	---
1425670_at	5.72435	5.7991	5.78731	5.88231	5.98821	5.86428	5.77025	5.9116	1.10293	1.10293	1.10293	0.0350204	FALSE	BC010971	regulatory factor X-associated ankyrin-containing protein	Rfxank	0006350 // transcription // inferred from electronic annotation /// 0007265 // Ras protein signal transduction // inferred from physical interaction /// 0045449 // regulation of transcription // inferred from electronic annotation /// 0045944 // positive regulation of transcription from RNA polymerase II promoter // inferred from direct assay	0005634 // nucleus // inferred from direct assay /// 0005634 // nucleus // inferred from genetic interaction /// 0005634 // nucleus // inferred from electronic annotation /// 0005737 // cytoplasm // inferred from direct assay /// 0005737 // cytoplasm // inferred from electronic annotation	0003677 // DNA binding // inferred from electronic annotation /// 0005515 // protein binding // inferred from physical interaction /// 0005515 // protein binding // inferred from electronic annotation /// 0042826 // histone deacetylase binding // inferred from direct assay	---
1420764_at	5.5034	5.61663	5.52694	5.68591	5.68686	5.69815	5.54899	5.69031	1.10291	1.10291	1.10291	0.015222	FALSE	NM_009136	scrapie responsive gene 1	Scrg1	---	0005576 // extracellular region // inferred from electronic annotation	---	---
1449319_at	8.48114	8.33532	8.31239	8.61041	8.64828	8.29408	8.37628	8.51759	1.1029	1.1029	1.1029	0.318427	FALSE	NM_138683	R-spondin homolog (Xenopus laevis)	Rspo1	0016055 // Wnt receptor signaling pathway // inferred from electronic annotation /// 0050896 // response to stimulus // inferred from electronic annotation /// 0060070 // canonical Wnt receptor signaling pathway // inferred from physical interaction	0005576 // extracellular region // inferred from electronic annotation /// 0005615 // extracellular space // inferred from direct assay /// 0005634 // nucleus // inferred from direct assay /// 0005634 // nucleus // inferred from electronic annotation	0005102 // receptor binding // inferred from physical interaction /// 0008201 // heparin binding // inferred from direct assay /// 0008201 // heparin binding // inferred from electronic annotation	---
1425900_at	5.99186	5.89435	6.04924	6.2115	6.10679	6.04088	5.97848	6.11972	1.10285	1.10285	1.10285	0.103332	FALSE	BC016235	hexokinase domain containing 1	Hkdc1	0005975 // carbohydrate metabolic process // inferred from electronic annotation /// 0006096 // glycolysis // inferred from electronic annotation /// 0016310 // phosphorylation // inferred from electronic annotation /// 0046835 // carbohydrate phosphorylation // inferred from electronic annotation	0005634 // nucleus // inferred from electronic annotation /// 0005739 // mitochondrion // inferred from electronic annotation	0000166 // nucleotide binding // inferred from electronic annotation /// 0004396 // hexokinase activity // inferred from electronic annotation /// 0005524 // ATP binding // inferred from electronic annotation /// 0016301 // kinase activity // inferred from electronic annotation /// 0016740 // transferase activity // inferred from electronic annotation /// 0016773 // phosphotransferase activity, alcohol group as acceptor // inferred from electronic annotation	---
1422963_at	4.89548	4.89462	4.8343	5.05657	5.08043	4.911	4.8748	5.016	1.10282	1.10282	1.10282	0.0674341	FALSE	NM_011475	small proline-rich protein 2I	Sprr2i	0008544 // epidermis development // non-traceable author statement /// 0030216 // keratinocyte differentiation // non-traceable author statement /// 0031424 // keratinization // inferred from electronic annotation	0001533 // cornified envelope // non-traceable author statement /// 0005737 // cytoplasm // inferred from electronic annotation	---	---
1452396_at	8.14984	8.23614	8.19489	8.27185	8.30392	8.42826	8.19362	8.33467	1.10271	1.10271	1.10271	0.0587382	FALSE	BF226494	serine/arginine-rich splicing factor 15	Srsf15	0006397 // mRNA processing // inferred from electronic annotation	---	0000166 // nucleotide binding // inferred from electronic annotation /// 0003676 // nucleic acid binding // inferred from electronic annotation /// 0008022 // protein C-terminus binding // inferred from electronic annotation	---
1423432_at	10.7767	10.6355	10.8499	10.8505	10.908	10.9268	10.7541	10.8951	1.10268	1.10268	1.10268	0.102988	FALSE	BB425239	pleckstrin homology domain interacting protein	Phip	0001932 // regulation of protein phosphorylation // inferred from direct assay /// 0006606 // protein import into nucleus // inferred from mutant phenotype /// 0008284 // positive regulation of cell proliferation // inferred from genetic interaction /// 0008284 // positive regulation of cell proliferation // inferred from mutant phenotype /// 0008286 // insulin receptor signaling pathway // inferred from direct assay /// 0010800 // positive regulation of peptidyl-threonine phosphorylation // inferred from direct assay /// 0033138 // positive regulation of peptidyl-serine phosphorylation // inferred from direct assay /// 0040008 // regulation of growth // inferred from mutant phenotype /// 0043066 // negative regulation of apoptosis // inferred from direct assay /// 0043568 // positive regulation of insulin-like growth factor receptor signaling pathway // inferred from direct assay /// 0045840 // positive regulation of mitosis // inferred from mutant phenotype /// 0045941 // positive regulation of transcription // inferred from direct assay /// 0045944 // positive regulation of transcription from RNA polymerase II promoter // inferred from direct assay	0005634 // nucleus // inferred from direct assay /// 0005634 // nucleus // inferred from electronic annotation	0005515 // protein binding // inferred from electronic annotation /// 0005515 // protein binding // inferred from physical interaction	---
1456036_x_at	10.3671	10.5607	10.5543	10.6064	10.6142	10.6845	10.494	10.635	1.10266	1.10266	1.10266	0.1075	FALSE	AV003026	glutathione S-transferase omega 1	Gsto1	0008152 // metabolic process // inferred from electronic annotation /// 0019853 // L-ascorbic acid biosynthetic process // not recorded /// 0019853 // L-ascorbic acid biosynthetic process // inferred from electronic annotation	0005737 // cytoplasm // inferred from electronic annotation	0004364 // glutathione transferase activity // inferred from electronic annotation /// 0016740 // transferase activity // inferred from electronic annotation	Smooth_muscle_contraction // GenMAPP
1423876_at	9.79187	9.83684	9.97134	9.98321	9.95899	10.0808	9.86668	10.0077	1.10266	1.10266	1.10266	0.0977946	FALSE	BB321867	family with sequence similarity 160, member B1	Fam160b1	0007155 // cell adhesion // inferred from electronic annotation	0005576 // extracellular region // inferred from electronic annotation /// 0005578 // proteinaceous extracellular matrix // inferred from electronic annotation /// 0005581 // collagen // inferred from electronic annotation	0005198 // structural molecule activity // inferred from electronic annotation /// 0005201 // extracellular matrix structural constituent // inferred from electronic annotation	---
1460717_at	7.97145	7.33124	7.80168	7.85645	7.66044	8.01037	7.70146	7.84242	1.10264	1.10264	1.10264	0.550686	FALSE	AF042180	testis-specific protein, Y-encoded-like 1	Tspyl1	0006334 // nucleosome assembly // inferred from electronic annotation	0005634 // nucleus // inferred from electronic annotation /// 0005730 // nucleolus // inferred from electronic annotation	---	---
1450458_at	5.45214	5.44597	5.57795	5.64734	5.70697	5.5446	5.49202	5.63297	1.10263	1.10263	1.10263	0.0924618	FALSE	AF000582	nuclear receptor coactivator 2	Ncoa2	0000122 // negative regulation of transcription from RNA polymerase II promoter // inferred from direct assay /// 0006350 // transcription // inferred from electronic annotation /// 0006355 // regulation of transcription, DNA-dependent // inferred from direct assay /// 0006355 // regulation of transcription, DNA-dependent // inferred from electronic annotation /// 0007165 // signal transduction // inferred from electronic annotation /// 0021549 // cerebellum development // inferred from electronic annotation /// 0030518 // steroid hormone receptor signaling pathway // inferred from direct assay /// 0045449 // regulation of transcription // inferred from electronic annotation /// 0045944 // positive regulation of transcription from RNA polymerase II promoter // inferred from genetic interaction	0005634 // nucleus // inferred from direct assay /// 0005634 // nucleus // not recorded /// 0005634 // nucleus // inferred from electronic annotation /// 0005737 // cytoplasm // inferred from direct assay /// 0005791 // rough endoplasmic reticulum // not recorded /// 0005794 // Golgi apparatus // not recorded /// 0005874 // microtubule // not recorded /// 0014069 // postsynaptic density // not recorded /// 0030425 // dendrite // not recorded /// 0043025 // neuronal cell body // not recorded /// 0048786 // presynaptic active zone // not recorded	0003677 // DNA binding // inferred from electronic annotation /// 0003682 // chromatin binding // inferred from direct assay /// 0003713 // transcription coactivator activity // inferred from direct assay /// 0003713 // transcription coactivator activity // inferred from genetic interaction /// 0003713 // transcription coactivator activity // inferred from electronic annotation /// 0004402 // histone acetyltransferase activity // inferred from electronic annotation /// 0004871 // signal transducer activity // inferred from electronic annotation /// 0004872 // receptor activity // inferred from electronic annotation /// 0005102 // receptor binding // inferred from direct assay /// 0005515 // protein binding // inferred from physical interaction /// 0016564 // transcription repressor activity // inferred from direct assay /// 0030165 // PDZ domain binding // not recorded /// 0030374 // ligand-dependent nuclear receptor transcription coactivator activity // inferred from direct assay /// 0030375 // thyroid hormone receptor coactivator activity // inferred from direct assay /// 0030528 // transcription regulator activity // inferred from electronic annotation /// 0035257 // nuclear hormone receptor binding // inferred from electronic annotation	---
1418851_at	8.43254	8.43465	8.36857	8.58572	8.47939	8.59344	8.41192	8.55285	1.10261	1.10261	1.10261	0.0299477	FALSE	NM_024468	tripartite motif-containing 39	Trim39	0006915 // apoptosis // inferred from electronic annotation	0005622 // intracellular // inferred from electronic annotation /// 0005737 // cytoplasm // inferred from electronic annotation /// 0005739 // mitochondrion // inferred from electronic annotation /// 0005829 // cytosol // inferred from electronic annotation	0005515 // protein binding // inferred from electronic annotation /// 0008270 // zinc ion binding // inferred from electronic annotation /// 0046872 // metal ion binding // inferred from electronic annotation	---
1427387_a_at	5.64956	5.81287	5.79258	5.97344	5.95348	5.75086	5.75167	5.8926	1.10261	1.10261	1.10261	0.183461	FALSE	L04678	integrin beta 4	Itgb4	0007154 // cell communication // inferred from electronic annotation /// 0007155 // cell adhesion // inferred from mutant phenotype /// 0007155 // cell adhesion // inferred from electronic annotation /// 0007160 // cell-matrix adhesion // inferred from electronic annotation /// 0007165 // signal transduction // inferred from electronic annotation /// 0007229 // integrin-mediated signaling pathway // inferred from electronic annotation /// 0007275 // multicellular organismal development // inferred from electronic annotation /// 0046847 // filopodium assembly // inferred from mutant phenotype	0005624 // membrane fraction // not recorded /// 0005625 // soluble fraction // not recorded /// 0005737 // cytoplasm // not recorded /// 0005938 // cell cortex // not recorded /// 0008305 // integrin complex // inferred from direct assay /// 0008305 // integrin complex // inferred from electronic annotation /// 0009925 // basal plasma membrane // inferred from direct assay /// 0016020 // membrane // inferred from electronic annotation /// 0016021 // integral to membrane // inferred from electronic annotation	0004872 // receptor activity // inferred from electronic annotation /// 0005488 // binding // inferred from electronic annotation /// 0005515 // protein binding // inferred from electronic annotation	---
1452092_at	9.8876	9.89583	9.73042	10.0352	10.0481	9.8533	9.83795	9.97886	1.1026	1.1026	1.1026	0.163902	FALSE	AK019474	carbohydrate (N-acetylgalactosamine 4-sulfate 6-O) sulfotransferase 15	Chst15	0008152 // metabolic process // inferred from electronic annotation /// 0019319 // hexose biosynthetic process // inferred from electronic annotation /// 0019319 // hexose biosynthetic process // inferred from sequence or structural similarity	0000139 // Golgi membrane // inferred from electronic annotation /// 0005794 // Golgi apparatus // inferred from electronic annotation /// 0016020 // membrane // inferred from electronic annotation /// 0016021 // integral to membrane // inferred from electronic annotation	0008146 // sulfotransferase activity // inferred from electronic annotation /// 0016740 // transferase activity // inferred from electronic annotation /// 0050656 // 3'-phosphoadenosine 5'-phosphosulfate binding // inferred from electronic annotation /// 0050656 // 3'-phosphoadenosine 5'-phosphosulfate binding // inferred from sequence or structural similarity /// 0050659 // N-acetylgalactosamine 4-sulfate 6-O-sulfotransferase activity // inferred from electronic annotation /// 0050659 // N-acetylgalactosamine 4-sulfate 6-O-sulfotransferase activity // inferred from sequence or structural similarity	---
1424332_at	6.31602	5.95516	6.20239	6.41709	6.18591	6.29322	6.15786	6.29874	1.10258	1.10258	1.10258	0.325225	FALSE	AF422144	Rab40c, member RAS oncogene family	Rab40c	0007264 // small GTPase mediated signal transduction // inferred from electronic annotation /// 0015031 // protein transport // inferred from electronic annotation /// 0023034 // intracellular signaling pathway // inferred from electronic annotation	0005886 // plasma membrane // inferred from electronic annotation /// 0016020 // membrane // inferred from electronic annotation /// 0048471 // perinuclear region of cytoplasm // not recorded /// 0048471 // perinuclear region of cytoplasm // inferred from electronic annotation	0000166 // nucleotide binding // inferred from electronic annotation /// 0005525 // GTP binding // not recorded /// 0005525 // GTP binding // inferred from electronic annotation /// 0019003 // GDP binding // not recorded /// 0019003 // GDP binding // inferred from electronic annotation	---
1427176_s_at	7.51646	7.61308	7.51082	7.65618	7.8366	7.57022	7.54679	7.68767	1.10258	1.10258	1.10258	0.173639	FALSE	BC004761	expressed sequence AI428936	AI428936	0045198 // establishment of epithelial cell apical/basal polarity // inferred from mutant phenotype	0005634 // nucleus // inferred from electronic annotation /// 0005640 // nuclear outer membrane // inferred from electronic annotation /// 0016020 // membrane // inferred from electronic annotation /// 0016021 // integral to membrane // inferred from electronic annotation /// 0031309 // integral to nuclear outer membrane // inferred from direct assay	0003779 // actin binding // inferred from electronic annotation /// 0005515 // protein binding // inferred from physical interaction	---
1449214_a_at	6.90913	6.82556	6.54997	7.01492	6.71412	6.97821	6.76155	6.90242	1.10257	1.10257	1.10257	0.383493	FALSE	BC025160	optic atrophy 1 homolog (human)	Opa1	0001843 // neural tube closure // inferred from mutant phenotype /// 0006184 // GTP catabolic process // inferred from electronic annotation /// 0006915 // apoptosis // inferred from electronic annotation /// 0007005 // mitochondrion organization // non-traceable author statement /// 0007007 // inner mitochondrial membrane organization // inferred from sequence or structural similarity /// 0007601 // visual perception // inferred from electronic annotation /// 0007601 // visual perception // inferred from sequence or structural similarity /// 0045768 // positive regulation of anti-apoptosis // inferred from sequence or structural similarity /// 0050896 // response to stimulus // inferred from electronic annotation	0005739 // mitochondrion // inferred from direct assay /// 0005739 // mitochondrion // inferred from electronic annotation /// 0005741 // mitochondrial outer membrane // inferred from sequence or structural similarity /// 0005743 // mitochondrial inner membrane // inferred from direct assay /// 0005743 // mitochondrial inner membrane // inferred from electronic annotation /// 0005758 // mitochondrial intermembrane space // inferred from direct assay /// 0005758 // mitochondrial intermembrane space // inferred from electronic annotation /// 0005758 // mitochondrial intermembrane space // inferred from sequence or structural similarity /// 0016020 // membrane // inferred from electronic annotation /// 0016021 // integral to membrane // inferred from electronic annotation /// 0030061 // mitochondrial crista // inferred from sequence or structural similarity /// 0030425 // dendrite // inferred from direct assay /// 0030425 // dendrite // inferred from sequence or structural similarity	0000166 // nucleotide binding // inferred from electronic annotation /// 0003924 // GTPase activity // inferred from electronic annotation /// 0003924 // GTPase activity // traceable author statement /// 0005525 // GTP binding // inferred from sequence or structural similarity /// 0005525 // GTP binding // inferred from electronic annotation	---
1434391_at	9.09085	8.84216	9.00697	9.08924	9.01451	9.25861	8.98	9.12079	1.10251	1.10251	1.10251	0.242341	FALSE	BB200448	expressed sequence AI503316	AI503316	---	---	---	---
1420639_at	7.13797	7.05946	7.17354	7.09144	7.44834	7.25349	7.12365	7.26442	1.10249	1.10249	1.10249	0.264411	FALSE	BF227962	junction-mediating and regulatory protein	Jmy	0006281 // DNA repair // inferred from electronic annotation /// 0006357 // regulation of transcription from RNA polymerase II promoter // inferred from direct assay /// 0006917 // induction of apoptosis // inferred from direct assay /// 0006974 // response to DNA damage stimulus // inferred from electronic annotation /// 0007050 // cell cycle arrest // inferred from direct assay /// 0034314 // Arp2/3 complex-mediated actin nucleation // inferred from direct assay /// 0043065 // positive regulation of apoptosis // inferred from direct assay /// 0043620 // regulation of transcription in response to stress // traceable author statement /// 0051091 // positive regulation of transcription factor activity // inferred from direct assay /// 0070060 // 'de novo' actin filament nucleation // inferred from direct assay /// 0070358 // actin polymerization-dependent cell motility // inferred from direct assay	0005634 // nucleus // inferred by curator /// 0005634 // nucleus // inferred from direct assay /// 0005634 // nucleus // inferred from electronic annotation /// 0005737 // cytoplasm // inferred from electronic annotation /// 0005856 // cytoskeleton // inferred from electronic annotation /// 0031252 // cell leading edge // inferred from electronic annotation /// 0031252 // cell leading edge // inferred from sequence or structural similarity	0003713 // transcription coactivator activity // inferred from direct assay /// 0003779 // actin binding // inferred from electronic annotation /// 0005515 // protein binding // inferred from physical interaction /// 0005515 // protein binding // inferred from electronic annotation	---
1425867_at	5.1519	5.11436	5.17983	5.25512	5.39041	5.22281	5.1487	5.28945	1.10248	1.10248	1.10248	0.0618583	FALSE	BC021387	pleckstrin homology domain containing, family A (phosphoinositide binding specific) member 4	Plekha4	---	0005737 // cytoplasm // inferred from electronic annotation /// 0016020 // membrane // inferred from electronic annotation	0008289 // lipid binding // inferred from electronic annotation	---
1425190_a_at	7.79409	7.59436	7.70186	7.83069	7.74165	7.94021	7.69677	7.83752	1.10248	1.10248	1.10248	0.158896	FALSE	BC025612	phosphatase, orphan 2	Phospho2	0008152 // metabolic process // inferred from electronic annotation /// 0016311 // dephosphorylation // inferred from electronic annotation	---	0016787 // hydrolase activity // inferred from electronic annotation /// 0016791 // phosphatase activity // inferred from electronic annotation /// 0033883 // pyridoxal phosphatase activity // inferred from electronic annotation /// 0046872 // metal ion binding // inferred from electronic annotation	---
1427258_at	10.06	9.98287	10.0743	10.2324	10.1536	10.1534	10.039	10.1798	1.10247	1.10247	1.10247	0.0220024	FALSE	BB611004	tripartite motif-containing 24	Trim24	0006350 // transcription // inferred from electronic annotation /// 0006352 // transcription initiation // inferred from direct assay /// 0006468 // protein phosphorylation // inferred from direct assay /// 0008285 // negative regulation of cell proliferation // inferred from genetic interaction /// 0008285 // negative regulation of cell proliferation // inferred from mutant phenotype /// 0010628 // positive regulation of gene expression // inferred from genetic interaction /// 0010628 // positive regulation of gene expression // inferred from mutant phenotype /// 0045449 // regulation of transcription // inferred from electronic annotation /// 0045892 // negative regulation of transcription, DNA-dependent // inferred from direct assay /// 0045941 // positive regulation of transcription // inferred from direct assay /// 0045941 // positive regulation of transcription // inferred from genetic interaction /// 0046777 // protein autophosphorylation // inferred from direct assay /// 0055074 // calcium ion homeostasis // inferred from mutant phenotype /// 0070562 // regulation of vitamin D receptor signaling pathway // inferred from mutant phenotype	0005622 // intracellular // inferred from electronic annotation /// 0005634 // nucleus // inferred from direct assay /// 0005634 // nucleus // inferred from electronic annotation /// 0005719 // nuclear euchromatin // inferred from direct assay /// 0005726 // perichromatin fibrils // inferred from direct assay /// 0005730 // nucleolus // inferred from direct assay /// 0005737 // cytoplasm // inferred from direct assay	0003677 // DNA binding // inferred from electronic annotation /// 0003682 // chromatin binding // inferred from direct assay /// 0004672 // protein kinase activity // inferred from direct assay /// 0005515 // protein binding // inferred from physical interaction /// 0005515 // protein binding // inferred from electronic annotation /// 0008270 // zinc ion binding // inferred from electronic annotation /// 0016564 // transcription repressor activity // inferred from direct assay /// 0016922 // ligand-dependent nuclear receptor binding // inferred from direct assay /// 0016986 // transcription initiation factor activity // inferred from direct assay /// 0043565 // sequence-specific DNA binding // inferred from direct assay /// 0046872 // metal ion binding // inferred from electronic annotation /// 0070063 // RNA polymerase binding // inferred from direct assay	---
1427670_a_at	12.2047	12.0899	12.1857	12.2493	12.3551	12.2981	12.1601	12.3008	1.10246	1.10246	1.10246	0.039769	FALSE	M97636	transcription factor 12	Tcf12	0006350 // transcription // inferred from electronic annotation /// 0006357 // regulation of transcription from RNA polymerase II promoter // inferred from direct assay /// 0007275 // multicellular organismal development // inferred from electronic annotation /// 0045449 // regulation of transcription // inferred from electronic annotation /// 0045941 // positive regulation of transcription // not recorded	0005634 // nucleus // inferred from electronic annotation /// 0005667 // transcription factor complex // inferred from direct assay	0003677 // DNA binding // inferred from direct assay /// 0003677 // DNA binding // inferred from electronic annotation /// 0005515 // protein binding // inferred from physical interaction /// 0016563 // transcription activator activity // inferred from direct assay /// 0016563 // transcription activator activity // not recorded /// 0016563 // transcription activator activity // inferred from electronic annotation /// 0030528 // transcription regulator activity // inferred from electronic annotation	---
1426676_s_at	8.70223	8.74798	8.70368	8.85003	8.85346	8.87239	8.71796	8.85863	1.10241	1.10241	1.10241	0.00105052	FALSE	BB225670	translocase of outer mitochondrial membrane 70 homolog A (yeast)	Tomm70a	---	0005737 // cytoplasm // inferred from electronic annotation /// 0005739 // mitochondrion // inferred from direct assay /// 0005739 // mitochondrion // inferred from electronic annotation /// 0005741 // mitochondrial outer membrane // inferred from electronic annotation /// 0016020 // membrane // inferred from electronic annotation /// 0016021 // integral to membrane // inferred from electronic annotation	0005488 // binding // inferred from electronic annotation /// 0005515 // protein binding // inferred from physical interaction /// 0005515 // protein binding // inferred from electronic annotation	---
1424614_at	9.61116	9.34181	9.78925	9.73727	9.57956	9.84737	9.58074	9.7214	1.10241	1.10241	1.10241	0.405751	FALSE	BG063931	post-GPI attachment to proteins 2	Pgap2	0006506 // GPI anchor biosynthetic process // not recorded /// 0006506 // GPI anchor biosynthetic process // inferred from electronic annotation /// 0006506 // GPI anchor biosynthetic process // inferred from sequence or structural similarity /// 0006916 // anti-apoptosis // inferred from mutant phenotype /// 0006974 // response to DNA damage stimulus // inferred from mutant phenotype /// 0015031 // protein transport // not recorded /// 0042770 // signal transduction in response to DNA damage // inferred from mutant phenotype	0000139 // Golgi membrane // not recorded /// 0000139 // Golgi membrane // inferred from electronic annotation /// 0000139 // Golgi membrane // inferred from sequence or structural similarity /// 0005634 // nucleus // inferred from mutant phenotype /// 0005783 // endoplasmic reticulum // inferred from electronic annotation /// 0005789 // endoplasmic reticulum membrane // not recorded /// 0005789 // endoplasmic reticulum membrane // inferred from electronic annotation /// 0005789 // endoplasmic reticulum membrane // inferred from sequence or structural similarity /// 0005794 // Golgi apparatus // inferred from electronic annotation /// 0016020 // membrane // inferred from electronic annotation /// 0016021 // integral to membrane // inferred from electronic annotation	0005515 // protein binding // inferred from physical interaction /// 0008565 // protein transporter activity // not recorded /// 0008565 // protein transporter activity // inferred from electronic annotation /// 0008565 // protein transporter activity // inferred from sequence or structural similarity	---
1422233_at	6.59345	6.68458	6.67547	6.74664	6.95087	6.67795	6.65116	6.79182	1.10241	1.10241	1.10241	0.180973	FALSE	NM_007923	ELK4, member of ETS oncogene family	Elk4	0006355 // regulation of transcription, DNA-dependent // inferred from electronic annotation	0005634 // nucleus // inferred from electronic annotation	0003677 // DNA binding // inferred from electronic annotation /// 0003700 // sequence-specific DNA binding transcription factor activity // inferred from electronic annotation /// 0043565 // sequence-specific DNA binding // inferred from electronic annotation	---
1450438_at	5.37332	5.42964	5.44435	5.5062	5.67944	5.48353	5.41577	5.55639	1.10238	1.10238	1.10238	0.0984983	FALSE	NM_010875	neural cell adhesion molecule 1	Ncam1	0007155 // cell adhesion // inferred from electronic annotation /// 0007166 // cell surface receptor linked signaling pathway // inferred from direct assay /// 0007568 // aging // not recorded /// 0007611 // learning or memory // not recorded /// 0010288 // response to lead ion // not recorded /// 0014076 // response to fluoxetine // not recorded /// 0021794 // thalamus development // not recorded /// 0033555 // multicellular organismal response to stress // not recorded /// 0034109 // homotypic cell-cell adhesion // inferred from mutant phenotype /// 0042220 // response to cocaine // not recorded /// 0048666 // neuron development // not recorded /// 0050850 // positive regulation of calcium-mediated signaling // inferred from direct assay /// 0051930 // regulation of sensory perception of pain // not recorded /// 0060045 // positive regulation of cardiac muscle cell proliferation // not recorded /// 0060548 // negative regulation of cell death // not recorded	0005886 // plasma membrane // not recorded /// 0005886 // plasma membrane // inferred from electronic annotation /// 0009897 // external side of plasma membrane // inferred from direct assay /// 0016020 // membrane // inferred from electronic annotation /// 0016021 // integral to membrane // inferred from electronic annotation /// 0030424 // axon // inferred from direct assay /// 0031225 // anchored to membrane // inferred from electronic annotation /// 0043025 // neuronal cell body // inferred from direct assay /// 0043025 // neuronal cell body // not recorded	0008201 // heparin binding // inferred from electronic annotation /// 0019902 // phosphatase binding // not recorded /// 0030275 // LRR domain binding // not recorded	---
1416813_at	10.5987	10.5382	10.5951	10.7734	10.6992	10.6812	10.5773	10.7179	1.10237	1.10237	1.10237	0.0148996	FALSE	BG518542	cytotoxic granule-associated RNA binding protein 1	Tia1	0006915 // apoptosis // inferred from electronic annotation /// 0017148 // negative regulation of translation // inferred from mutant phenotype /// 0042036 // negative regulation of cytokine biosynthetic process // inferred from mutant phenotype	0005634 // nucleus // inferred from direct assay /// 0005634 // nucleus // inferred from electronic annotation /// 0005737 // cytoplasm // inferred from direct assay	0000166 // nucleotide binding // inferred from electronic annotation /// 0003676 // nucleic acid binding // inferred from electronic annotation /// 0003723 // RNA binding // inferred from electronic annotation /// 0005515 // protein binding // inferred from electronic annotation /// 0017091 // AU-rich element binding // inferred from direct assay	mRNA_processing_binding_Reactome // GenMAPP
1420646_at	7.50681	7.32393	7.49462	7.67637	7.53365	7.5369	7.44178	7.58231	1.1023	1.1023	1.1023	0.136144	FALSE	NM_030250	nuclear undecaprenyl pyrophosphate synthase 1 homolog (S. cerevisiae)	Nus1	0001525 // angiogenesis // inferred from electronic annotation /// 0007165 // signal transduction // inferred from electronic annotation /// 0007275 // multicellular organismal development // inferred from electronic annotation /// 0008152 // metabolic process // inferred from electronic annotation /// 0030154 // cell differentiation // inferred from electronic annotation	0016020 // membrane // inferred from electronic annotation /// 0016021 // integral to membrane // inferred from electronic annotation	0004872 // receptor activity // inferred from electronic annotation /// 0016765 // transferase activity, transferring alkyl or aryl (other than methyl) groups // inferred from electronic annotation	---
1449541_x_at	5.8905	5.98537	5.90711	6.04793	5.78198	6.37462	5.92766	6.06817	1.1023	1.1023	1.1023	0.464284	FALSE	NM_025851	RIKEN cDNA 1700010I14 gene	1700010I14Rik	---	---	---	---
1460544_at	9.03601	8.91136	8.97455	9.11508	9.06405	9.16419	8.97398	9.11444	1.10226	1.10226	1.10226	0.0382844	FALSE	BG083730	N(alpha)-acetyltransferase 35, NatC auxiliary subunit	Naa35	0048659 // smooth muscle cell proliferation // inferred from mutant phenotype	0005737 // cytoplasm // inferred from direct assay /// 0005737 // cytoplasm // inferred from electronic annotation	0005515 // protein binding // inferred from physical interaction	---
1438501_at	7.67614	7.49488	7.71896	7.77936	7.75855	7.77341	7.63	7.77044	1.10224	1.10224	1.10224	0.111363	FALSE	AA030209	ribosomal protein S17	Rps17	0006412 // translation // not recorded /// 0006412 // translation // inferred from electronic annotation	0005622 // intracellular // inferred from electronic annotation /// 0005840 // ribosome // inferred from electronic annotation /// 0022627 // cytosolic small ribosomal subunit // not recorded /// 0030529 // ribonucleoprotein complex // inferred from electronic annotation	0003735 // structural constituent of ribosome // not recorded /// 0003735 // structural constituent of ribosome // inferred from electronic annotation	Ribosomal_Proteins // GenMAPP
1451206_s_at	4.23594	4.112	4.113	4.22229	4.23583	4.42413	4.15365	4.29408	1.10224	1.10224	1.10224	0.142436	FALSE	BC007144	cytohesin 1 interacting protein	Cytip	0030155 // regulation of cell adhesion // not recorded /// 0030155 // regulation of cell adhesion // inferred from electronic annotation	0005737 // cytoplasm // not recorded /// 0005737 // cytoplasm // inferred from electronic annotation /// 0005768 // endosome // inferred from electronic annotation /// 0005769 // early endosome // inferred from electronic annotation /// 0005938 // cell cortex // not recorded /// 0005938 // cell cortex // inferred from electronic annotation	0005515 // protein binding // inferred from electronic annotation	---
1418364_a_at	12.0449	12.1327	12.0151	12.164	12.2205	12.2296	12.0642	12.2047	1.10223	1.10223	1.10223	0.0263155	FALSE	NM_010240	ferritin light chain 1	Ftl1	0006826 // iron ion transport // inferred from electronic annotation /// 0006879 // cellular iron ion homeostasis // inferred from electronic annotation /// 0055114 // oxidation reduction // inferred from electronic annotation	---	0005488 // binding // inferred from electronic annotation /// 0008199 // ferric iron binding // inferred from electronic annotation /// 0016491 // oxidoreductase activity // inferred from electronic annotation /// 0046872 // metal ion binding // inferred from electronic annotation /// 0046914 // transition metal ion binding // inferred from electronic annotation	---
1420626_at	9.77572	9.79898	9.68243	9.90054	9.88098	9.89685	9.75238	9.89279	1.10222	1.10222	1.10222	0.0177217	FALSE	BF782285	general transcription factor IIIC, polypeptide 6, alpha	Gtf3c6	0006350 // transcription // inferred from electronic annotation /// 0006351 // transcription, DNA-dependent // inferred from electronic annotation	0000127 // transcription factor TFIIIC complex // inferred from electronic annotation /// 0005634 // nucleus // inferred from electronic annotation	0003677 // DNA binding // inferred from electronic annotation /// 0003709 // RNA polymerase III transcription factor activity // inferred from electronic annotation /// 0005515 // protein binding // inferred from electronic annotation	---
1419778_at	4.97185	4.89959	5.09775	5.07507	5.35579	4.95956	4.98973	5.13014	1.10222	1.10222	1.10222	0.34456	FALSE	AA517021	---	---	---	---	---	---
1418697_at	5.49415	5.65852	5.55908	5.78083	5.76233	5.58979	5.57058	5.71098	1.10221	1.10221	1.10221	0.143749	FALSE	NM_009349	indolethylamine N-methyltransferase	Inmt	0008152 // metabolic process // inferred from electronic annotation /// 0032259 // methylation // inferred from electronic annotation	0005737 // cytoplasm // inferred from electronic annotation	0008168 // methyltransferase activity // inferred from electronic annotation /// 0016740 // transferase activity // inferred from electronic annotation /// 0030748 // amine N-methyltransferase activity // inferred from electronic annotation	---
1449127_at	6.7752	6.92694	6.86969	6.96722	7.1739	6.85188	6.85728	6.99767	1.10221	1.10221	1.10221	0.248631	FALSE	NM_009151	selectin, platelet (p-selectin) ligand	Selplg	0007155 // cell adhesion // inferred from electronic annotation /// 0050901 // leukocyte tethering or rolling // inferred from mutant phenotype /// 0071354 // cellular response to interleukin-6 // inferred from electronic annotation	0005886 // plasma membrane // inferred from electronic annotation /// 0016020 // membrane // inferred from electronic annotation /// 0016021 // integral to membrane // inferred from electronic annotation	0005515 // protein binding // inferred from physical interaction /// 0005515 // protein binding // inferred from electronic annotation /// 0005529 // sugar binding // inferred from electronic annotation	---
1425629_a_at	7.98927	7.9702	8.03557	8.07886	8.25176	8.08556	7.99835	8.13873	1.1022	1.1022	1.1022	0.0786946	FALSE	AF361078	nucleolar protein family 6 (RNA-associated)	Nol6	---	0000794 // condensed nuclear chromosome // inferred from direct assay /// 0005634 // nucleus // inferred from electronic annotation /// 0005730 // nucleolus // inferred from direct assay /// 0005730 // nucleolus // inferred from electronic annotation	0003723 // RNA binding // inferred from direct assay /// 0003723 // RNA binding // inferred from electronic annotation	---
1451249_at	8.88247	8.64874	8.55078	8.912	8.90379	8.68734	8.694	8.83438	1.10219	1.10219	1.10219	0.316896	FALSE	BC027404	TRM1 tRNA methyltransferase 1 homolog (S. cerevisiae)	Trmt1	0008033 // tRNA processing // inferred from electronic annotation /// 0030488 // tRNA methylation // inferred from electronic annotation /// 0032259 // methylation // inferred from electronic annotation	---	0003676 // nucleic acid binding // inferred from electronic annotation /// 0003723 // RNA binding // inferred from electronic annotation /// 0004809 // tRNA (guanine-N2-)-methyltransferase activity // inferred from electronic annotation /// 0008168 // methyltransferase activity // inferred from electronic annotation /// 0008270 // zinc ion binding // inferred from electronic annotation /// 0016740 // transferase activity // inferred from electronic annotation /// 0046872 // metal ion binding // inferred from electronic annotation	---
1456340_at	5.71871	5.80752	5.70653	5.69801	6.01834	5.93751	5.74425	5.88462	1.10219	1.10219	1.10219	0.238129	FALSE	AV309800	Methyltransferase like 11A	Mettl11a	0007051 // spindle organization // inferred from sequence or structural similarity /// 0007059 // chromosome segregation // inferred from sequence or structural similarity /// 0008152 // metabolic process // inferred from electronic annotation /// 0018012 // N-terminal peptidyl-alanine trimethylation // inferred from direct assay /// 0018016 // N-terminal peptidyl-proline dimethylation // inferred from direct assay /// 0032259 // methylation // inferred from electronic annotation /// 0035572 // N-terminal peptidyl-serine dimethylation // inferred from sequence or structural similarity /// 0035573 // N-terminal peptidyl-serine trimethylation // inferred from sequence or structural similarity	0005634 // nucleus // inferred from electronic annotation /// 0005634 // nucleus // inferred from sequence or structural similarity	0005515 // protein binding // inferred from electronic annotation /// 0008168 // methyltransferase activity // inferred from electronic annotation /// 0008276 // protein methyltransferase activity // inferred from direct assay /// 0016740 // transferase activity // inferred from electronic annotation	---
1442531_at	6.47205	6.48525	6.73602	6.5629	6.91725	6.63421	6.56444	6.70479	1.10217	1.10217	1.10217	0.36711	FALSE	BG065748	DNA segment, Chr 12, ERATO Doi 123, expressed	D12Ertd123e	---	---	---	---
1431415_a_at	9.63402	9.55084	9.57634	9.71069	9.60817	9.86326	9.58707	9.72737	1.10214	1.10214	1.10214	0.146785	FALSE	AK005604	TATA box binding protein-like 1	Tbpl1	0001675 // acrosome assembly // inferred from mutant phenotype /// 0006235 // dTTP biosynthetic process // inferred from mutant phenotype /// 0006355 // regulation of transcription, DNA-dependent // inferred from electronic annotation /// 0006367 // transcription initiation from RNA polymerase II promoter // inferred from electronic annotation /// 0007283 // spermatogenesis // inferred from direct assay /// 0007283 // spermatogenesis // traceable author statement /// 0007289 // spermatid nucleus differentiation // inferred from mutant phenotype	0005634 // nucleus // inferred from direct assay /// 0005634 // nucleus // inferred from electronic annotation /// 0005737 // cytoplasm // inferred from direct assay /// 0005737 // cytoplasm // inferred from electronic annotation	0003677 // DNA binding // inferred from electronic annotation /// 0003702 // RNA polymerase II transcription factor activity // inferred from electronic annotation /// 0005488 // binding // inferred from electronic annotation /// 0005515 // protein binding // inferred from electronic annotation	---
1451630_at	7.37437	7.52755	7.4651	7.62515	7.61956	7.54319	7.45567	7.59596	1.10213	1.10213	1.10213	0.0534343	FALSE	BC018513	tubulin tyrosine ligase	Ttl	0000226 // microtubule cytoskeleton organization // inferred from mutant phenotype /// 0006464 // protein modification process // inferred from electronic annotation /// 0008152 // metabolic process // not recorded /// 0030516 // regulation of axon extension // inferred from mutant phenotype	0005874 // microtubule // inferred by curator	0000166 // nucleotide binding // inferred from electronic annotation /// 0004835 // tubulin-tyrosine ligase activity // inferred from mutant phenotype /// 0004835 // tubulin-tyrosine ligase activity // not recorded /// 0004835 // tubulin-tyrosine ligase activity // inferred from electronic annotation /// 0005524 // ATP binding // inferred from electronic annotation /// 0016874 // ligase activity // inferred from electronic annotation	---
1419216_at	8.60911	8.63664	8.52579	8.81073	8.82101	8.56067	8.59051	8.7308	1.10213	1.10213	1.10213	0.199626	FALSE	NM_009734	5-azacytidine induced gene 1	Azi1	0007275 // multicellular organismal development // inferred from electronic annotation /// 0007283 // spermatogenesis // traceable author statement /// 0007283 // spermatogenesis // inferred from electronic annotation /// 0030154 // cell differentiation // inferred from electronic annotation	0005813 // centrosome // inferred from electronic annotation	---	---
1448768_at	4.23213	4.03505	4.08979	4.27766	4.2562	4.24388	4.11899	4.25925	1.1021	1.1021	1.1021	0.0780985	FALSE	U64572	myelin oligodendrocyte glycoprotein	Mog	0007155 // cell adhesion // inferred from electronic annotation /// 0034126 // positive regulation of MyD88-dependent toll-like receptor signaling pathway // not recorded /// 0034126 // positive regulation of MyD88-dependent toll-like receptor signaling pathway // inferred from electronic annotation	0016020 // membrane // inferred from electronic annotation /// 0016021 // integral to membrane // inferred from electronic annotation	---	---
1420011_s_at	9.76741	9.7997	9.78781	9.81161	9.93671	10.0273	9.78497	9.92521	1.10208	1.10208	1.10208	0.0908477	FALSE	C77390	X-box binding protein 1	Xbp1	0002070 // epithelial cell maturation // inferred from mutant phenotype /// 0006350 // transcription // inferred from electronic annotation /// 0006355 // regulation of transcription, DNA-dependent // inferred from electronic annotation /// 0006366 // transcription from RNA polymerase II promoter // not recorded /// 0030968 // endoplasmic reticulum unfolded protein response // not recorded /// 0031017 // exocrine pancreas development // inferred from mutant phenotype /// 0042493 // response to drug // not recorded /// 0045449 // regulation of transcription // inferred from electronic annotation /// 0051602 // response to electrical stimulus // not recorded /// 0060096 // serotonin secretion, neurotransmission // not recorded /// 0060691 // epithelial cell maturation involved in salivary gland development // inferred from mutant phenotype	0005634 // nucleus // not recorded /// 0005634 // nucleus // inferred from electronic annotation	0003677 // DNA binding // inferred from electronic annotation /// 0003700 // sequence-specific DNA binding transcription factor activity // not recorded /// 0003700 // sequence-specific DNA binding transcription factor activity // inferred from electronic annotation /// 0043565 // sequence-specific DNA binding // not recorded /// 0043565 // sequence-specific DNA binding // inferred from electronic annotation /// 0046983 // protein dimerization activity // inferred from electronic annotation	---
1430271_x_at	9.77667	9.47664	9.43523	9.98117	9.41758	9.71046	9.56285	9.70307	1.10208	1.10208	1.10208	0.512006	FALSE	AA672926	TATA box binding protein (Tbp)-associated factor, RNA polymerase I, D	Taf1d	0006350 // transcription // inferred from electronic annotation /// 0045449 // regulation of transcription // inferred from electronic annotation	0005634 // nucleus // inferred from electronic annotation	0003677 // DNA binding // inferred from electronic annotation /// 0005515 // protein binding // inferred from electronic annotation	---
1419700_a_at	9.09815	8.85618	9.06886	9.16817	9.0845	9.19118	9.00773	9.14795	1.10207	1.10207	1.10207	0.165811	FALSE	NM_008935	prominin 1	Prom1	0010842 // retina layer formation // inferred from mutant phenotype /// 0060219 // camera-type eye photoreceptor cell differentiation // inferred from mutant phenotype	0001750 // photoreceptor outer segment // inferred from direct assay /// 0001750 // photoreceptor outer segment // inferred from electronic annotation /// 0005615 // extracellular space // inferred from direct assay /// 0005886 // plasma membrane // not recorded /// 0005886 // plasma membrane // inferred from electronic annotation /// 0005887 // integral to plasma membrane // inferred from direct assay /// 0005902 // microvillus // inferred from direct assay /// 0005903 // brush border // inferred from direct assay /// 0005929 // cilium // inferred from electronic annotation /// 0009986 // cell surface // inferred from direct assay /// 0016020 // membrane // inferred from electronic annotation /// 0016021 // integral to membrane // inferred from electronic annotation /// 0016324 // apical plasma membrane // inferred from direct assay /// 0016324 // apical plasma membrane // inferred from electronic annotation /// 0031528 // microvillus membrane // inferred from electronic annotation /// 0032420 // stereocilium // inferred from direct assay /// 0042995 // cell projection // inferred from direct assay /// 0042995 // cell projection // inferred from electronic annotation	---	---
1424893_at	7.70403	7.87803	8.03175	7.73617	8.09559	8.20236	7.87127	8.01137	1.10198	1.10198	1.10198	0.455778	FALSE	BC021434	nuclear distribution gene E-like homolog 1 (A. nidulans)	Ndel1	0000226 // microtubule cytoskeleton organization // inferred from genetic interaction /// 0001764 // neuron migration // inferred from genetic interaction /// 0001833 // inner cell mass cell proliferation // inferred from mutant phenotype /// 0006810 // transport // inferred from electronic annotation /// 0007059 // chromosome segregation // inferred from electronic annotation /// 0007275 // multicellular organismal development // inferred from electronic annotation /// 0007399 // nervous system development // inferred from electronic annotation /// 0008090 // retrograde axon cargo transport // inferred from direct assay /// 0008152 // metabolic process // not recorded /// 0010975 // regulation of neuron projection development // inferred from mutant phenotype /// 0010975 // regulation of neuron projection development // not recorded /// 0010975 // regulation of neuron projection development // inferred from electronic annotation /// 0016477 // cell migration // inferred from mutant phenotype /// 0021955 // central nervous system neuron axonogenesis // inferred from mutant phenotype /// 0030154 // cell differentiation // inferred from electronic annotation /// 0031175 // neuron projection development // not recorded /// 0031175 // neuron projection development // inferred from electronic annotation /// 0032864 // activation of Cdc42 GTPase activity // inferred from direct assay /// 0045773 // positive regulation of axon extension // not recorded /// 0047496 // vesicle transport along microtubule // inferred from genetic interaction /// 0048680 // positive regulation of axon regeneration // not recorded /// 0048680 // positive regulation of axon regeneration // inferred from electronic annotation /// 0051081 // nuclear envelope disassembly // not recorded /// 0051081 // nuclear envelope disassembly // inferred from sequence or structural similarity /// 0051081 // nuclear envelope disassembly // inferred from electronic annotation /// 0051642 // centrosome localization // inferred from mutant phenotype /// 0060052 // neurofilament cytoskeleton organization // inferred from mutant phenotype	0000775 // chromosome, centromeric region // inferred from electronic annotation /// 0000776 // kinetochore // inferred from electronic annotation /// 0000777 // condensed chromosome kinetochore // inferred from electronic annotation /// 0005635 // nuclear envelope // not recorded /// 0005635 // nuclear envelope // inferred from sequence or structural similarity /// 0005635 // nuclear envelope // inferred from electronic annotation /// 0005737 // cytoplasm // not recorded /// 0005737 // cytoplasm // inferred from electronic annotation /// 0005813 // centrosome // inferred from direct assay /// 0005813 // centrosome // not recorded /// 0005813 // centrosome // inferred from electronic annotation /// 0005815 // microtubule organizing center // inferred from electronic annotation /// 0005819 // spindle // inferred from electronic annotation /// 0005856 // cytoskeleton // inferred from electronic annotation /// 0005871 // kinesin complex // not recorded /// 0005874 // microtubule // inferred from electronic annotation /// 0005875 // microtubule associated complex // inferred from direct assay /// 0030424 // axon // inferred from direct assay /// 0030424 // axon // not recorded /// 0030424 // axon // inferred from electronic annotation /// 0031252 // cell leading edge // inferred from direct assay /// 0044297 // cell body // not recorded /// 0060053 // neurofilament cytoskeleton // inferred from direct assay	0005515 // protein binding // inferred from physical interaction /// 0005515 // protein binding // inferred from electronic annotation /// 0008017 // microtubule binding // inferred from direct assay /// 0032403 // protein complex binding // not recorded /// 0043014 // alpha-tubulin binding // inferred from direct assay /// 0048487 // beta-tubulin binding // inferred from direct assay /// 0070012 // oligopeptidase activity // not recorded /// 0070012 // oligopeptidase activity // inferred from electronic annotation	---
1417887_at	6.38954	6.46536	6.59495	6.55689	6.75072	6.56232	6.48328	6.62331	1.10193	1.10193	1.10193	0.184806	FALSE	BE307471	integrator complex subunit 5	Ints5	0016180 // snRNA processing // inferred from electronic annotation /// 0016180 // snRNA processing // inferred from sequence or structural similarity	0005634 // nucleus // inferred from electronic annotation /// 0016020 // membrane // inferred from electronic annotation /// 0016021 // integral to membrane // inferred from electronic annotation /// 0032039 // integrator complex // inferred from electronic annotation /// 0032039 // integrator complex // inferred from sequence or structural similarity	0005515 // protein binding // inferred from electronic annotation	---
1427764_a_at	9.76588	9.51467	9.92903	9.88414	9.83887	9.90661	9.73653	9.87654	1.10191	1.10191	1.10191	0.315599	FALSE	D29919	transcription factor 3	Tcf3	0000080 // G1 phase of mitotic cell cycle // inferred from sequence or structural similarity /// 0002326 // B cell lineage commitment // inferred from mutant phenotype /// 0002326 // B cell lineage commitment // inferred from sequence or structural similarity /// 0006350 // transcription // inferred from electronic annotation /// 0006355 // regulation of transcription, DNA-dependent // inferred from direct assay /// 0010552 // positive regulation of gene-specific transcription from RNA polymerase II promoter // inferred from direct assay /// 0010552 // positive regulation of gene-specific transcription from RNA polymerase II promoter // not recorded /// 0030890 // positive regulation of B cell proliferation // inferred from sequence or structural similarity /// 0032496 // response to lipopolysaccharide // inferred from mutant phenotype /// 0033152 // immunoglobulin V(D)J recombination // inferred from mutant phenotype /// 0033152 // immunoglobulin V(D)J recombination // not recorded /// 0042493 // response to drug // inferred from mutant phenotype /// 0043966 // histone H3 acetylation // inferred from mutant phenotype /// 0043967 // histone H4 acetylation // inferred from mutant phenotype /// 0045449 // regulation of transcription // inferred from direct assay /// 0045449 // regulation of transcription // inferred from genetic interaction /// 0045449 // regulation of transcription // inferred from electronic annotation /// 0045787 // positive regulation of cell cycle // inferred from sequence or structural similarity /// 0045893 // positive regulation of transcription, DNA-dependent // inferred from sequence or structural similarity /// 0045944 // positive regulation of transcription from RNA polymerase II promoter // inferred from direct assay /// 0050821 // protein stabilization // inferred from direct assay	0000788 // nuclear nucleosome // inferred from direct assay /// 0005634 // nucleus // inferred from direct assay /// 0005634 // nucleus // inferred from electronic annotation /// 0005634 // nucleus // inferred from sequence or structural similarity /// 0005667 // transcription factor complex // inferred from direct assay /// 0005737 // cytoplasm // inferred from sequence or structural similarity /// 0043234 // protein complex // inferred from sequence or structural similarity	0003677 // DNA binding // inferred from direct assay /// 0003677 // DNA binding // inferred from electronic annotation /// 0003677 // DNA binding // inferred from sequence or structural similarity /// 0003700 // sequence-specific DNA binding transcription factor activity // traceable author statement /// 0003700 // sequence-specific DNA binding transcription factor activity // inferred from sequence or structural similarity /// 0005515 // protein binding // inferred from physical interaction /// 0008134 // transcription factor binding // not recorded /// 0008134 // transcription factor binding // inferred from sequence or structural similarity /// 0008134 // transcription factor binding // inferred from electronic annotation /// 0016563 // transcription activator activity // inferred from direct assay /// 0030528 // transcription regulator activity // inferred from direct assay /// 0030528 // transcription regulator activity // inferred from electronic annotation /// 0042803 // protein homodimerization activity // inferred from direct assay /// 0042803 // protein homodimerization activity // inferred from sequence or structural similarity /// 0043565 // sequence-specific DNA binding // inferred from direct assay /// 0043565 // sequence-specific DNA binding // inferred from sequence or structural similarity /// 0046982 // protein heterodimerization activity // inferred from physical interaction /// 0046983 // protein dimerization activity // inferred from physical interaction /// 0070888 // E-box binding // inferred from direct assay	---
1418998_at	5.15693	5.41757	5.26864	5.38143	5.35351	5.52822	5.28105	5.42105	1.10191	1.10191	1.10191	0.206397	FALSE	NM_133809	kynurenine 3-monooxygenase (kynurenine 3-hydroxylase)	Kmo	0008152 // metabolic process // inferred from electronic annotation /// 0009651 // response to salt stress // inferred from electronic annotation /// 0019363 // pyridine nucleotide biosynthetic process // inferred from electronic annotation /// 0019441 // tryptophan catabolic process to kynurenine // not recorded /// 0019441 // tryptophan catabolic process to kynurenine // inferred from electronic annotation /// 0019674 // NAD metabolic process // not recorded /// 0019674 // NAD metabolic process // inferred from electronic annotation /// 0019674 // NAD metabolic process // inferred from sequence or structural similarity /// 0055114 // oxidation reduction // inferred from electronic annotation /// 0070189 // kynurenine metabolic process // inferred from electronic annotation	0005739 // mitochondrion // inferred from direct assay /// 0005739 // mitochondrion // not recorded /// 0005739 // mitochondrion // inferred from electronic annotation /// 0005741 // mitochondrial outer membrane // not recorded /// 0005741 // mitochondrial outer membrane // inferred from electronic annotation /// 0005741 // mitochondrial outer membrane // inferred from sequence or structural similarity /// 0005743 // mitochondrial inner membrane // inferred from direct assay /// 0016020 // membrane // inferred from electronic annotation /// 0016021 // integral to membrane // inferred from electronic annotation	0004497 // monooxygenase activity // inferred from electronic annotation /// 0004502 // kynurenine 3-monooxygenase activity // not recorded /// 0004502 // kynurenine 3-monooxygenase activity // inferred from electronic annotation /// 0004502 // kynurenine 3-monooxygenase activity // inferred from sequence or structural similarity /// 0009055 // electron carrier activity // inferred from electronic annotation /// 0016174 // NAD(P)H oxidase activity // inferred from electronic annotation /// 0016491 // oxidoreductase activity // inferred from electronic annotation /// 0050660 // FAD or FADH2 binding // inferred from electronic annotation	---
1416356_at	8.97316	8.8895	8.86805	9.10507	8.96351	9.08211	8.91024	9.05023	1.1019	1.1019	1.1019	0.0615513	FALSE	NM_134075	guanosine monophosphate reductase 2	Gmpr2	0008152 // metabolic process // inferred from electronic annotation /// 0009117 // nucleotide metabolic process // inferred from electronic annotation /// 0030224 // monocyte differentiation // not recorded /// 0046038 // GMP catabolic process // not recorded /// 0055114 // oxidation reduction // inferred from electronic annotation	---	0003824 // catalytic activity // inferred from electronic annotation /// 0003920 // GMP reductase activity // not recorded /// 0003920 // GMP reductase activity // inferred from electronic annotation /// 0016491 // oxidoreductase activity // inferred from electronic annotation /// 0046872 // metal ion binding // inferred from electronic annotation	---
1424696_at	7.86087	7.93892	7.77718	8.00027	7.9529	8.04375	7.85899	7.99897	1.10189	1.10189	1.10189	0.0592089	FALSE	BC010729	G protein-coupled receptor 89	Gpr89	0006810 // transport // inferred from electronic annotation /// 0006811 // ion transport // inferred from electronic annotation /// 0015031 // protein transport // inferred from electronic annotation /// 0034220 // ion transmembrane transport // inferred from electronic annotation /// 0034765 // regulation of ion transmembrane transport // inferred from electronic annotation /// 0051452 // intracellular pH reduction // inferred from sequence or structural similarity	0000139 // Golgi membrane // inferred from electronic annotation /// 0005794 // Golgi apparatus // inferred from electronic annotation /// 0016020 // membrane // inferred from electronic annotation /// 0016021 // integral to membrane // inferred from electronic annotation /// 0030660 // Golgi-associated vesicle membrane // inferred from sequence or structural similarity /// 0032580 // Golgi cisterna membrane // inferred from sequence or structural similarity	0005216 // ion channel activity // inferred from electronic annotation /// 0005244 // voltage-gated ion channel activity // inferred from electronic annotation /// 0008308 // voltage-gated anion channel activity // inferred from sequence or structural similarity	---
1450776_at	8.89465	8.87713	9.02623	9.01926	9.09229	9.10638	8.93267	9.07264	1.10188	1.10188	1.10188	0.0613166	FALSE	NM_018743	1-acylglycerol-3-phosphate O-acyltransferase 6 (lysophosphatidic acid acyltransferase, zeta)	Agpat6	0002071 // glandular epithelial cell maturation // inferred from mutant phenotype /// 0006631 // fatty acid metabolic process // inferred from mutant phenotype /// 0006637 // acyl-CoA metabolic process // inferred from electronic annotation /// 0006641 // triglyceride metabolic process // inferred from mutant phenotype /// 0006656 // phosphatidylcholine biosynthetic process // inferred from electronic annotation /// 0007595 // lactation // inferred from mutant phenotype /// 0008152 // metabolic process // inferred from electronic annotation /// 0008610 // lipid biosynthetic process // inferred from mutant phenotype /// 0008654 // phospholipid biosynthetic process // inferred from electronic annotation /// 0019432 // triglyceride biosynthetic process // inferred from mutant phenotype /// 0030879 // mammary gland development // inferred from mutant phenotype /// 0040014 // regulation of multicellular organism growth // inferred from mutant phenotype /// 0046339 // diacylglycerol metabolic process // inferred from mutant phenotype	0005624 // membrane fraction // inferred from electronic annotation /// 0005783 // endoplasmic reticulum // inferred from direct assay /// 0005783 // endoplasmic reticulum // inferred from electronic annotation /// 0005789 // endoplasmic reticulum membrane // inferred from electronic annotation /// 0016020 // membrane // inferred from electronic annotation /// 0016021 // integral to membrane // inferred from electronic annotation /// 0030176 // integral to endoplasmic reticulum membrane // non-traceable author statement	0004366 // glycerol-3-phosphate O-acyltransferase activity // inferred from mutant phenotype /// 0004366 // glycerol-3-phosphate O-acyltransferase activity // inferred from electronic annotation /// 0008415 // acyltransferase activity // inferred from electronic annotation /// 0008780 // acyl-[acyl-carrier-protein]-UDP-N-acetylglucosamine O-acyltransferase activity // non-traceable author statement /// 0016740 // transferase activity // inferred from electronic annotation	---
1422992_s_at	4.3991	4.3695	4.77254	4.61674	4.634	4.71003	4.51371	4.65359	1.10181	1.10181	1.10181	0.351707	FALSE	NM_008840	phosphatidylinositol 3-kinase catalytic delta polypeptide	Pik3cd	0001782 // B cell homeostasis // inferred from mutant phenotype /// 0007165 // signal transduction // inferred from electronic annotation /// 0007166 // cell surface receptor linked signaling pathway // inferred from mutant phenotype /// 0042113 // B cell activation // inferred from mutant phenotype /// 0046854 // phosphoinositide phosphorylation // inferred from electronic annotation /// 0048015 // phosphoinositide-mediated signaling // inferred from electronic annotation	0005942 // phosphoinositide 3-kinase complex // inferred from electronic annotation	0000166 // nucleotide binding // inferred from electronic annotation /// 0004428 // inositol or phosphatidylinositol kinase activity // inferred from electronic annotation /// 0005488 // binding // inferred from electronic annotation /// 0005515 // protein binding // inferred from physical interaction /// 0005524 // ATP binding // inferred from electronic annotation /// 0016301 // kinase activity // inferred from electronic annotation /// 0016303 // 1-phosphatidylinositol-3-kinase activity // inferred from electronic annotation /// 0016740 // transferase activity // inferred from electronic annotation /// 0016773 // phosphotransferase activity, alcohol group as acceptor // inferred from electronic annotation /// 0046934 // phosphatidylinositol-4,5-bisphosphate 3-kinase activity // inferred from electronic annotation	G13_Signaling_Pathway // GenMAPP
1460380_at	6.11088	6.2214	6.25027	6.47222	6.31272	6.21723	6.19419	6.33405	1.1018	1.1018	1.1018	0.177811	FALSE	AB072269	desmoglein 2	Dsg2	0007155 // cell adhesion // inferred from electronic annotation /// 0007156 // homophilic cell adhesion // inferred from electronic annotation	0005886 // plasma membrane // inferred from electronic annotation /// 0016020 // membrane // inferred from electronic annotation /// 0016021 // integral to membrane // inferred from electronic annotation /// 0016324 // apical plasma membrane // not recorded /// 0016328 // lateral plasma membrane // not recorded /// 0030054 // cell junction // inferred from electronic annotation /// 0030057 // desmosome // inferred from direct assay /// 0030057 // desmosome // inferred from electronic annotation	0005509 // calcium ion binding // inferred from electronic annotation	---
1419138_at	7.18246	7.2503	7.30272	7.34503	7.53442	7.27546	7.24516	7.38497	1.10176	1.10176	1.10176	0.174733	FALSE	NM_019420	UDP-Gal:betaGlcNAc beta 1,3-galactosyltransferase, polypeptide 4	B3galt4	0006486 // protein glycosylation // inferred from electronic annotation	0000139 // Golgi membrane // inferred from electronic annotation /// 0005794 // Golgi apparatus // inferred from electronic annotation /// 0016020 // membrane // inferred from electronic annotation /// 0016021 // integral to membrane // inferred from electronic annotation	0008378 // galactosyltransferase activity // inferred from electronic annotation /// 0016740 // transferase activity // inferred from electronic annotation /// 0016757 // transferase activity, transferring glycosyl groups // inferred from electronic annotation /// 0047915 // ganglioside galactosyltransferase activity // inferred from electronic annotation	---
1416242_at	8.50614	8.32034	8.37236	8.5696	8.56364	8.48477	8.39961	8.53934	1.10169	1.10169	1.10169	0.0863289	FALSE	NM_026167	kelch-like 13 (Drosophila)	Klhl13	0000910 // cytokinesis // inferred from sequence or structural similarity /// 0007049 // cell cycle // inferred from electronic annotation /// 0007067 // mitosis // inferred from electronic annotation /// 0016567 // protein ubiquitination // inferred from sequence or structural similarity /// 0051301 // cell division // inferred from electronic annotation	0031463 // Cul3-RING ubiquitin ligase complex // inferred from sequence or structural similarity	0004842 // ubiquitin-protein ligase activity // inferred from sequence or structural similarity /// 0005515 // protein binding // inferred from electronic annotation	---
1420837_at	5.95134	4.99887	5.92049	5.38458	6.02068	5.88457	5.62357	5.76328	1.10168	1.10168	1.10168	0.723127	FALSE	AK018789	neurotrophic tyrosine kinase, receptor, type 2	Ntrk2	0001570 // vasculogenesis // inferred from mutant phenotype /// 0006468 // protein phosphorylation // inferred from electronic annotation /// 0007165 // signal transduction // inferred from electronic annotation /// 0007165 // signal transduction // not recorded /// 0007169 // transmembrane receptor protein tyrosine kinase signaling pathway // inferred from electronic annotation /// 0007275 // multicellular organismal development // inferred from electronic annotation /// 0007399 // nervous system development // inferred from electronic annotation /// 0007631 // feeding behavior // inferred from mutant phenotype /// 0014047 // glutamate secretion // inferred from physical interaction /// 0019222 // regulation of metabolic process // inferred from mutant phenotype /// 0030154 // cell differentiation // inferred from electronic annotation /// 0031547 // brain-derived neurotrophic factor receptor signaling pathway // not recorded /// 0031547 // brain-derived neurotrophic factor receptor signaling pathway // inferred from electronic annotation /// 0042490 // mechanoreceptor differentiation // inferred from mutant phenotype /// 0046548 // retinal rod cell development // inferred from mutant phenotype /// 0046777 // protein autophosphorylation // not recorded /// 0046777 // protein autophosphorylation // inferred from electronic annotation /// 0046928 // regulation of neurotransmitter secretion // not recorded /// 0046928 // regulation of neurotransmitter secretion // inferred from electronic annotation /// 0050773 // regulation of dendrite development // not recorded /// 0050773 // regulation of dendrite development // inferred from electronic annotation /// 0051968 // positive regulation of synaptic transmission, glutamatergic // not recorded /// 0051968 // positive regulation of synaptic transmission, glutamatergic // inferred from electronic annotation	0005829 // cytosol // inferred from direct assay /// 0005886 // plasma membrane // inferred from direct assay /// 0005886 // plasma membrane // not recorded /// 0005886 // plasma membrane // inferred from electronic annotation /// 0005887 // integral to plasma membrane // inferred from electronic annotation /// 0009986 // cell surface // not recorded /// 0009986 // cell surface // inferred from electronic annotation /// 0014069 // postsynaptic density // not recorded /// 0014069 // postsynaptic density // inferred from electronic annotation /// 0016020 // membrane // inferred from electronic annotation /// 0016021 // integral to membrane // inferred from electronic annotation /// 0030424 // axon // not recorded /// 0030424 // axon // inferred from electronic annotation /// 0030425 // dendrite // not recorded /// 0030425 // dendrite // inferred from electronic annotation /// 0030426 // growth cone // not recorded /// 0030426 // growth cone // inferred from electronic annotation /// 0043025 // neuronal cell body // not recorded /// 0043025 // neuronal cell body // inferred from electronic annotation /// 0043195 // terminal button // inferred from direct assay /// 0043197 // dendritic spine // not recorded /// 0043197 // dendritic spine // inferred from electronic annotation /// 0043679 // axon terminus // not recorded /// 0043679 // axon terminus // inferred from electronic annotation /// 0048786 // presynaptic active zone // not recorded /// 0048786 // presynaptic active zone // inferred from electronic annotation /// 0060076 // excitatory synapse // not recorded /// 0060076 // excitatory synapse // inferred from electronic annotation	0000166 // nucleotide binding // inferred from electronic annotation /// 0004672 // protein kinase activity // inferred from electronic annotation /// 0004713 // protein tyrosine kinase activity // inferred from electronic annotation /// 0004714 // transmembrane receptor protein tyrosine kinase activity // not recorded /// 0004714 // transmembrane receptor protein tyrosine kinase activity // inferred from electronic annotation /// 0004872 // receptor activity // inferred from electronic annotation /// 0005030 // neurotrophin receptor activity // not recorded /// 0005030 // neurotrophin receptor activity // inferred from electronic annotation /// 0005515 // protein binding // inferred from physical interaction /// 0005515 // protein binding // inferred from electronic annotation /// 0005524 // ATP binding // inferred from electronic annotation /// 0016301 // kinase activity // inferred from electronic annotation /// 0016740 // transferase activity // inferred from electronic annotation /// 0048403 // brain-derived neurotrophic factor binding // not recorded /// 0048403 // brain-derived neurotrophic factor binding // inferred from electronic annotation	---
1432103_a_at	9.16441	9.59759	9.07476	9.47637	9.54474	9.23477	9.27892	9.41862	1.10168	1.10168	1.10168	0.496135	FALSE	AK012114	SH3-domain GRB2-like 3	Sh3gl3	0006897 // endocytosis // inferred from electronic annotation	0005737 // cytoplasm // inferred from direct assay /// 0005737 // cytoplasm // inferred from electronic annotation /// 0005768 // endosome // inferred from electronic annotation /// 0016020 // membrane // inferred from electronic annotation /// 0031901 // early endosome membrane // inferred from electronic annotation	0005515 // protein binding // inferred from physical interaction /// 0005515 // protein binding // inferred from electronic annotation /// 0008289 // lipid binding // inferred from electronic annotation	---
1428697_at	8.83124	8.7663	8.80703	8.98346	8.89733	8.9428	8.80152	8.9412	1.10166	1.10166	1.10166	0.0111053	FALSE	BM939621	dipeptidylpeptidase 8	Dpp8	0006508 // proteolysis // inferred from electronic annotation	0005634 // nucleus // inferred from electronic annotation /// 0005737 // cytoplasm // inferred from electronic annotation /// 0016020 // membrane // inferred from electronic annotation	0004177 // aminopeptidase activity // inferred from electronic annotation /// 0008233 // peptidase activity // inferred from electronic annotation /// 0008236 // serine-type peptidase activity // inferred from electronic annotation /// 0016787 // hydrolase activity // inferred from electronic annotation	---
1422047_at	6.40557	6.3424	6.42164	6.51002	6.60275	6.4758	6.38987	6.52953	1.10164	1.10164	1.10164	0.0360504	FALSE	NM_009868	cadherin 5	Cdh5	0001955 // blood vessel maturation // inferred from mutant phenotype /// 0007155 // cell adhesion // inferred from electronic annotation /// 0007156 // homophilic cell adhesion // inferred from electronic annotation /// 0008285 // negative regulation of cell proliferation // inferred from genetic interaction /// 0016337 // cell-cell adhesion // inferred by curator	0005886 // plasma membrane // inferred from electronic annotation /// 0005911 // cell-cell junction // inferred from direct assay /// 0005923 // tight junction // inferred from direct assay /// 0016020 // membrane // inferred from electronic annotation /// 0016021 // integral to membrane // inferred from electronic annotation	0005102 // receptor binding // inferred from electronic annotation /// 0005509 // calcium ion binding // inferred from electronic annotation /// 0005515 // protein binding // inferred from physical interaction /// 0019903 // protein phosphatase binding // inferred from physical interaction /// 0042153 // RPTP-like protein binding // inferred from physical interaction	---
1428196_a_at	8.39824	8.46971	8.44472	8.51589	8.52156	8.69414	8.43756	8.5772	1.10163	1.10163	1.10163	0.0878777	FALSE	AK004786	family with sequence similarity 82, member A2	Fam82a2	0006915 // apoptosis // inferred from electronic annotation /// 0030154 // cell differentiation // inferred from electronic annotation	0000922 // spindle pole // inferred from electronic annotation /// 0005634 // nucleus // inferred from electronic annotation /// 0005737 // cytoplasm // inferred from electronic annotation /// 0005739 // mitochondrion // inferred from direct assay /// 0005739 // mitochondrion // inferred from electronic annotation /// 0005819 // spindle // inferred from electronic annotation /// 0005856 // cytoskeleton // inferred from electronic annotation /// 0005874 // microtubule // inferred from electronic annotation /// 0016020 // membrane // inferred from electronic annotation /// 0016021 // integral to membrane // inferred from electronic annotation /// 0031966 // mitochondrial membrane // inferred from electronic annotation	0005488 // binding // inferred from electronic annotation /// 0005515 // protein binding // inferred from electronic annotation	---
1436112_at	5.91716	6.01037	6.00044	6.11982	6.31602	5.91077	5.97599	6.11554	1.10156	1.10156	1.10156	0.311895	FALSE	BB128317	expressed sequence AI118078	AI118078	---	0016020 // membrane // inferred from electronic annotation /// 0016021 // integral to membrane // inferred from electronic annotation	---	---
1415844_at	5.17934	5.15708	5.18066	5.24817	5.5037	5.18377	5.17236	5.31188	1.10154	1.10154	1.10154	0.227626	FALSE	AV336547	synaptotagmin IV	Syt4	0006810 // transport // inferred from electronic annotation /// 0007269 // neurotransmitter secretion // inferred from direct assay /// 0017158 // regulation of calcium ion-dependent exocytosis // traceable author statement /// 0048489 // synaptic vesicle transport // traceable author statement	0008021 // synaptic vesicle // inferred from electronic annotation /// 0016020 // membrane // inferred from electronic annotation /// 0016021 // integral to membrane // traceable author statement /// 0016021 // integral to membrane // inferred from electronic annotation /// 0030054 // cell junction // inferred from electronic annotation /// 0030672 // synaptic vesicle membrane // inferred from electronic annotation /// 0031410 // cytoplasmic vesicle // inferred from electronic annotation /// 0043005 // neuron projection // inferred from direct assay /// 0045202 // synapse // inferred from electronic annotation /// 0048471 // perinuclear region of cytoplasm // inferred from direct assay	0005215 // transporter activity // inferred from electronic annotation /// 0005509 // calcium ion binding // inferred from direct assay /// 0005515 // protein binding // inferred from electronic annotation /// 0046872 // metal ion binding // inferred from electronic annotation	---
1438494_at	4.86043	4.93706	5.03984	4.97415	5.25339	5.0282	4.94578	5.08525	1.1015	1.1015	1.1015	0.235823	FALSE	BB051552	histamine receptor H1	Hrh1	0007165 // signal transduction // inferred from electronic annotation /// 0007186 // G-protein coupled receptor protein signaling pathway // inferred from electronic annotation /// 0007268 // synaptic transmission // not recorded /// 0007268 // synaptic transmission // inferred from electronic annotation /// 0010894 // negative regulation of steroid biosynthetic process // not recorded /// 0045429 // positive regulation of nitric oxide biosynthetic process // not recorded /// 0045429 // positive regulation of nitric oxide biosynthetic process // inferred from electronic annotation /// 0045907 // positive regulation of vasoconstriction // not recorded /// 0048511 // rhythmic process // inferred from electronic annotation	0005624 // membrane fraction // not recorded /// 0005886 // plasma membrane // inferred from electronic annotation /// 0016020 // membrane // inferred from electronic annotation /// 0016021 // integral to membrane // inferred from electronic annotation	0004871 // signal transducer activity // inferred from electronic annotation /// 0004872 // receptor activity // inferred from electronic annotation /// 0004930 // G-protein coupled receptor activity // inferred from electronic annotation /// 0004969 // histamine receptor activity // inferred from electronic annotation /// 0051381 // histamine binding // not recorded	GPCRDB_Class_A_Rhodopsin-like // GenMAPP /// Monoamine_GPCRs // GenMAPP
1416560_at	4.66696	4.74459	4.67522	4.8469	4.92782	4.72997	4.69559	4.8349	1.10137	1.10137	1.10137	0.0896609	FALSE	NM_054055	solute carrier family 13 (sodium-dependent dicarboxylate transporter), member 3	Slc13a3	0003333 // amino acid transmembrane transport // not recorded /// 0006810 // transport // inferred from electronic annotation /// 0006811 // ion transport // inferred from electronic annotation /// 0006814 // sodium ion transport // inferred from electronic annotation /// 0006835 // dicarboxylic acid transport // inferred from direct assay /// 0006835 // dicarboxylic acid transport // not recorded /// 0006835 // dicarboxylic acid transport // inferred from electronic annotation /// 0015744 // succinate transport // not recorded /// 0015744 // succinate transport // inferred from electronic annotation /// 0015746 // citrate transport // not recorded /// 0015746 // citrate transport // inferred from electronic annotation /// 0015807 // L-amino acid transport // not recorded /// 0015810 // aspartate transport // not recorded /// 0015810 // aspartate transport // inferred from electronic annotation /// 0055085 // transmembrane transport // inferred from electronic annotation /// 0055085 // transmembrane transport // not recorded /// 0071422 // succinate transmembrane transport // not recorded /// 0071436 // sodium ion export // not recorded	0005624 // membrane fraction // inferred from direct assay /// 0005624 // membrane fraction // not recorded /// 0005624 // membrane fraction // inferred from electronic annotation /// 0005626 // insoluble fraction // not recorded /// 0005626 // insoluble fraction // inferred from electronic annotation /// 0005813 // centrosome // inferred from electronic annotation /// 0016020 // membrane // inferred from electronic annotation /// 0016021 // integral to membrane // not recorded /// 0016021 // integral to membrane // inferred from electronic annotation /// 0030054 // cell junction // inferred from electronic annotation	0005215 // transporter activity // inferred from electronic annotation /// 0005310 // dicarboxylic acid transmembrane transporter activity // not recorded /// 0005310 // dicarboxylic acid transmembrane transporter activity // inferred from electronic annotation /// 0005343 // organic acid:sodium symporter activity // not recorded /// 0005343 // organic acid:sodium symporter activity // inferred from electronic annotation /// 0015137 // citrate transmembrane transporter activity // not recorded /// 0015137 // citrate transmembrane transporter activity // inferred from electronic annotation /// 0015141 // succinate transmembrane transporter activity // not recorded /// 0015141 // succinate transmembrane transporter activity // inferred from electronic annotation /// 0015183 // L-aspartate transmembrane transporter activity // not recorded /// 0015183 // L-aspartate transmembrane transporter activity // inferred from electronic annotation /// 0015293 // symporter activity // inferred from electronic annotation /// 0015362 // high affinity sodium:dicarboxylate symporter activity // inferred from direct assay /// 0017153 // sodium:dicarboxylate symporter activity // not recorded /// 0017153 // sodium:dicarboxylate symporter activity // inferred from electronic annotation	---
1439028_at	7.6697	7.71654	7.62434	7.76025	7.78209	7.88609	7.67019	7.80948	1.10136	1.10136	1.10136	0.0415846	FALSE	AI415161	Ubiquitin-fold modifier 1	Ufm1	0071569 // protein ufmylation // inferred from direct assay	0005634 // nucleus // inferred from electronic annotation /// 0005634 // nucleus // inferred from sequence or structural similarity /// 0005737 // cytoplasm // inferred from electronic annotation /// 0005737 // cytoplasm // inferred from sequence or structural similarity	---	---
1439266_a_at	9.58106	9.74532	9.6039	9.80101	9.64758	9.89925	9.64343	9.78261	1.10129	1.10129	1.10129	0.194697	FALSE	AV260647	polymerase (RNA) III (DNA directed) polypeptide K	Polr3k	0006350 // transcription // inferred from electronic annotation /// 0009615 // response to virus // inferred from electronic annotation /// 0045087 // innate immune response // inferred from electronic annotation /// 0045449 // regulation of transcription // inferred from electronic annotation	0005634 // nucleus // inferred from electronic annotation /// 0005737 // cytoplasm // inferred from electronic annotation	0003676 // nucleic acid binding // inferred from electronic annotation /// 0003677 // DNA binding // inferred from electronic annotation /// 0003899 // DNA-directed RNA polymerase activity // inferred from electronic annotation /// 0008270 // zinc ion binding // inferred from electronic annotation /// 0030528 // transcription regulator activity // inferred from electronic annotation /// 0046872 // metal ion binding // inferred from electronic annotation	RNA_transcription_Reactome // GenMAPP
1423269_a_at	8.75744	8.69075	8.81911	8.91054	8.86846	8.90585	8.75577	8.89495	1.10128	1.10128	1.10128	0.0241429	FALSE	BB663717	neural precursor cell expressed, developmentally down-regulated gene 4-like	Nedd4l	0006464 // protein modification process // inferred from electronic annotation /// 0010766 // negative regulation of sodium ion transport // inferred from direct assay /// 0010766 // negative regulation of sodium ion transport // not recorded /// 0010766 // negative regulation of sodium ion transport // inferred from electronic annotation	0005622 // intracellular // inferred from electronic annotation /// 0005737 // cytoplasm // inferred from electronic annotation	0005515 // protein binding // inferred from physical interaction /// 0005515 // protein binding // inferred from electronic annotation /// 0016874 // ligase activity // inferred from electronic annotation /// 0016881 // acid-amino acid ligase activity // inferred from electronic annotation /// 0019871 // sodium channel inhibitor activity // inferred from direct assay	---
1427917_s_at	10.8193	10.8135	10.8315	10.9956	11.0054	10.8806	10.8214	10.9606	1.10123	1.10123	1.10123	0.0262899	FALSE	AV295012	single-stranded DNA binding protein 3	Ssbp3	0006350 // transcription // inferred from electronic annotation /// 0045449 // regulation of transcription // inferred from electronic annotation	0005634 // nucleus // inferred from electronic annotation	0003677 // DNA binding // inferred from electronic annotation /// 0003697 // single-stranded DNA binding // not recorded /// 0003697 // single-stranded DNA binding // inferred from electronic annotation /// 0030528 // transcription regulator activity // inferred from electronic annotation	---
1419910_at	6.59941	6.45962	6.56611	6.69069	6.5972	6.75458	6.54171	6.68083	1.10123	1.10123	1.10123	0.0888737	FALSE	AW547060	M-phase phosphoprotein 9	Mphosph9	---	0000139 // Golgi membrane // inferred from electronic annotation /// 0005794 // Golgi apparatus // inferred from electronic annotation /// 0016020 // membrane // inferred from electronic annotation	---	---
1419732_at	7.62363	7.59138	7.74473	7.69664	7.89546	7.78495	7.65325	7.79235	1.10122	1.10122	1.10122	0.133591	FALSE	NM_022982	reticulon 4 receptor	Rtn4r	0007165 // signal transduction // inferred from electronic annotation /// 0007409 // axonogenesis // inferred from direct assay	0005886 // plasma membrane // inferred from direct assay /// 0005886 // plasma membrane // inferred from electronic annotation /// 0016020 // membrane // inferred from electronic annotation /// 0031225 // anchored to membrane // inferred from electronic annotation	0004872 // receptor activity // inferred from electronic annotation /// 0005515 // protein binding // inferred from physical interaction /// 0005515 // protein binding // inferred from electronic annotation	---
1439323_a_at	6.64171	6.72536	6.73727	6.79525	6.88688	6.83945	6.70145	6.84052	1.1012	1.1012	1.1012	0.0255232	FALSE	BB546619	mitogen-activated protein kinase kinase kinase kinase 1	Map4k1	0006468 // protein phosphorylation // inferred from direct assay /// 0006468 // protein phosphorylation // inferred from electronic annotation /// 0006950 // response to stress // inferred from direct assay /// 0006950 // response to stress // inferred from electronic annotation /// 0007243 // intracellular protein kinase cascade // inferred from direct assay /// 0007243 // intracellular protein kinase cascade // inferred from electronic annotation /// 0018105 // peptidyl-serine phosphorylation // inferred from electronic annotation /// 0050790 // regulation of catalytic activity // inferred from electronic annotation	---	0000166 // nucleotide binding // inferred from electronic annotation /// 0004672 // protein kinase activity // inferred from electronic annotation /// 0004674 // protein serine/threonine kinase activity // inferred from direct assay /// 0004674 // protein serine/threonine kinase activity // inferred from electronic annotation /// 0005083 // small GTPase regulator activity // inferred from electronic annotation /// 0005515 // protein binding // inferred from physical interaction /// 0005515 // protein binding // inferred from electronic annotation /// 0005524 // ATP binding // inferred from direct assay /// 0005524 // ATP binding // inferred from electronic annotation /// 0008349 // MAP kinase kinase kinase kinase activity // inferred from electronic annotation /// 0016301 // kinase activity // inferred from electronic annotation /// 0016740 // transferase activity // inferred from electronic annotation	---
1426333_a_at	6.76495	6.69813	6.99373	6.91905	6.98818	6.96672	6.81894	6.95798	1.10118	1.10118	1.10118	0.204426	FALSE	AF026524	inhibitor of kappaB kinase beta	Ikbkb	0001782 // B cell homeostasis // inferred from mutant phenotype /// 0003009 // skeletal muscle contraction // inferred from electronic annotation /// 0006468 // protein phosphorylation // inferred from electronic annotation /// 0007252 // I-kappaB phosphorylation // not recorded /// 0007252 // I-kappaB phosphorylation // traceable author statement /// 0007252 // I-kappaB phosphorylation // inferred from electronic annotation /// 0009636 // response to toxin // inferred from electronic annotation /// 0042493 // response to drug // inferred from electronic annotation /// 0043122 // regulation of I-kappaB kinase/NF-kappaB cascade // not recorded /// 0043122 // regulation of I-kappaB kinase/NF-kappaB cascade // inferred from electronic annotation /// 0051092 // positive regulation of NF-kappaB transcription factor activity // not recorded /// 0051092 // positive regulation of NF-kappaB transcription factor activity // inferred from electronic annotation	0005737 // cytoplasm // not recorded /// 0005737 // cytoplasm // traceable author statement /// 0005737 // cytoplasm // inferred from electronic annotation /// 0005792 // microsome // not recorded /// 0005792 // microsome // inferred from electronic annotation /// 0008385 // IkappaB kinase complex // not recorded /// 0008385 // IkappaB kinase complex // inferred from electronic annotation /// 0016020 // membrane // inferred from electronic annotation /// 0045121 // membrane raft // inferred from electronic annotation	0000166 // nucleotide binding // inferred from electronic annotation /// 0004672 // protein kinase activity // inferred from direct assay /// 0004672 // protein kinase activity // inferred from mutant phenotype /// 0004672 // protein kinase activity // not recorded /// 0004672 // protein kinase activity // inferred from electronic annotation /// 0004672 // protein kinase activity // inferred from sequence or structural similarity /// 0004674 // protein serine/threonine kinase activity // inferred from electronic annotation /// 0004702 // receptor signaling protein serine/threonine kinase activity // traceable author statement /// 0005515 // protein binding // inferred from physical interaction /// 0005515 // protein binding // inferred from electronic annotation /// 0005524 // ATP binding // not recorded /// 0005524 // ATP binding // inferred from electronic annotation /// 0008384 // IkappaB kinase activity // inferred from electronic annotation /// 0016301 // kinase activity // not recorded /// 0016301 // kinase activity // inferred from electronic annotation /// 0016740 // transferase activity // inferred from electronic annotation /// 0042802 // identical protein binding // inferred from physical interaction /// 0042802 // identical protein binding // inferred from electronic annotation /// 0046982 // protein heterodimerization activity // not recorded /// 0046982 // protein heterodimerization activity // inferred from electronic annotation	Apoptosis // GenMAPP
1427008_at	5.32217	5.26313	5.27625	5.58647	5.39204	5.30016	5.28718	5.42622	1.10117	1.10117	1.10117	0.182354	FALSE	BC004781	ring finger protein 43	Rnf43	0008152 // metabolic process // inferred from electronic annotation	0005634 // nucleus // inferred from electronic annotation /// 0005635 // nuclear envelope // inferred from electronic annotation /// 0005783 // endoplasmic reticulum // inferred from electronic annotation /// 0005789 // endoplasmic reticulum membrane // inferred from electronic annotation /// 0016020 // membrane // inferred from electronic annotation /// 0016021 // integral to membrane // inferred from electronic annotation	0005515 // protein binding // inferred from electronic annotation /// 0008270 // zinc ion binding // inferred from electronic annotation /// 0016874 // ligase activity // inferred from electronic annotation /// 0046872 // metal ion binding // inferred from electronic annotation	---
1451324_s_at	7.63608	7.551	7.68363	7.72776	7.68295	7.87694	7.62357	7.76255	1.10113	1.10113	1.10113	0.119258	FALSE	BC010204	forty-two-three domain containing 1	Fyttd1	0006406 // mRNA export from nucleus // inferred from electronic annotation /// 0006406 // mRNA export from nucleus // inferred from sequence or structural similarity /// 0006810 // transport // inferred from electronic annotation /// 0051028 // mRNA transport // inferred from electronic annotation	0005634 // nucleus // inferred from electronic annotation /// 0005654 // nucleoplasm // inferred from electronic annotation /// 0005654 // nucleoplasm // inferred from sequence or structural similarity /// 0016607 // nuclear speck // inferred from electronic annotation /// 0016607 // nuclear speck // inferred from sequence or structural similarity	0003723 // RNA binding // inferred from electronic annotation /// 0003729 // mRNA binding // inferred from electronic annotation /// 0003729 // mRNA binding // inferred from sequence or structural similarity /// 0005515 // protein binding // inferred from electronic annotation	---
1450579_x_at	5.9818	6.03238	6.08104	6.02904	6.35914	6.12392	6.03174	6.1707	1.10111	1.10111	1.10111	0.245576	FALSE	NM_011564	sex determining region of Chr Y	Sry	0006350 // transcription // inferred from electronic annotation /// 0007530 // sex determination // inferred from genetic interaction /// 0007548 // sex differentiation // inferred from electronic annotation /// 0030154 // cell differentiation // inferred from electronic annotation /// 0030238 // male sex determination // inferred from genetic interaction /// 0045449 // regulation of transcription // inferred from electronic annotation /// 0045944 // positive regulation of transcription from RNA polymerase II promoter // not recorded	0005634 // nucleus // inferred from direct assay /// 0005634 // nucleus // not recorded /// 0005634 // nucleus // inferred from electronic annotation /// 0005737 // cytoplasm // not recorded /// 0005737 // cytoplasm // inferred from electronic annotation /// 0016607 // nuclear speck // inferred from electronic annotation	0003677 // DNA binding // inferred from direct assay /// 0003677 // DNA binding // inferred from electronic annotation /// 0005515 // protein binding // inferred from physical interaction /// 0008301 // DNA bending activity // inferred from direct assay /// 0019899 // enzyme binding // not recorded /// 0043565 // sequence-specific DNA binding // not recorded	---
1460393_a_at	7.84896	7.70677	7.81092	7.86028	7.95333	7.96991	7.78889	7.92784	1.10111	1.10111	1.10111	0.0633315	FALSE	BE136125	dual specificity phosphatase 7	Dusp7	0006470 // protein dephosphorylation // not recorded /// 0006470 // protein dephosphorylation // inferred from electronic annotation /// 0016311 // dephosphorylation // inferred from electronic annotation /// 0035335 // peptidyl-tyrosine dephosphorylation // inferred from electronic annotation /// 0043407 // negative regulation of MAP kinase activity // inferred from electronic annotation	0005737 // cytoplasm // inferred from electronic annotation /// 0005829 // cytosol // not recorded /// 0005829 // cytosol // inferred from electronic annotation	0004721 // phosphoprotein phosphatase activity // inferred from electronic annotation /// 0004725 // protein tyrosine phosphatase activity // not recorded /// 0004725 // protein tyrosine phosphatase activity // inferred from electronic annotation /// 0005515 // protein binding // inferred from electronic annotation /// 0008138 // protein tyrosine/serine/threonine phosphatase activity // inferred from electronic annotation /// 0016787 // hydrolase activity // inferred from electronic annotation /// 0016791 // phosphatase activity // inferred from electronic annotation /// 0017017 // MAP kinase tyrosine/serine/threonine phosphatase activity // inferred from electronic annotation	---
1448748_at	7.19776	7.0443	7.08357	7.27832	7.16901	7.29515	7.10854	7.24749	1.1011	1.1011	1.1011	0.0838599	FALSE	AF181829	pleckstrin	Plek	0002244 // hemopoietic progenitor cell differentiation // inferred from electronic annotation /// 0002576 // platelet degranulation // inferred from electronic annotation /// 0006904 // vesicle docking involved in exocytosis // inferred from mutant phenotype /// 0007229 // integrin-mediated signaling pathway // inferred from electronic annotation /// 0010572 // positive regulation of platelet activation // inferred from mutant phenotype /// 0010920 // negative regulation of inositol phosphate biosynthetic process // inferred from electronic annotation /// 0010925 // positive regulation of inositol-polyphosphate 5-phosphatase activity // inferred from electronic annotation /// 0023034 // intracellular signaling pathway // inferred from electronic annotation /// 0030030 // cell projection organization // inferred from electronic annotation /// 0030384 // phosphoinositide metabolic process // inferred from electronic annotation /// 0030836 // positive regulation of actin filament depolymerization // inferred from mutant phenotype /// 0030836 // positive regulation of actin filament depolymerization // inferred from electronic annotation /// 0030845 // inhibition of phospholipase C activity involved in G-protein coupled receptor signaling pathway // inferred from electronic annotation /// 0030866 // cortical actin cytoskeleton organization // inferred from electronic annotation /// 0031529 // ruffle organization // inferred from electronic annotation /// 0031532 // actin cytoskeleton reorganization // inferred from electronic annotation /// 0032233 // positive regulation of actin filament bundle assembly // inferred from electronic annotation /// 0033625 // positive regulation of integrin activation // inferred from mutant phenotype /// 0045744 // negative regulation of G-protein coupled receptor protein signaling pathway // inferred from electronic annotation /// 0060305 // regulation of cell diameter // inferred from electronic annotation /// 0070493 // thrombin receptor signaling pathway // inferred from mutant phenotype /// 0070493 // thrombin receptor signaling pathway // inferred from electronic annotation /// 0070527 // platelet aggregation // inferred from mutant phenotype /// 0070528 // protein kinase C signaling cascade // inferred from mutant phenotype /// 0070560 // protein secretion by platelet // inferred from mutant phenotype	0005624 // membrane fraction // inferred from electronic annotation /// 0005625 // soluble fraction // inferred from electronic annotation /// 0005737 // cytoplasm // inferred from electronic annotation /// 0032587 // ruffle membrane // inferred from electronic annotation	0005080 // protein kinase C binding // inferred from electronic annotation /// 0005515 // protein binding // inferred from electronic annotation /// 0042803 // protein homodimerization activity // inferred from electronic annotation /// 0043325 // phosphatidylinositol-3,4-bisphosphate binding // inferred from electronic annotation	---
1448257_at	6.71913	6.45298	6.69445	6.74617	6.78207	6.75513	6.62219	6.76112	1.10109	1.10109	1.10109	0.179824	FALSE	NM_007854	solute carrier family 29 (nucleoside transporters), member 2	Slc29a2	0006810 // transport // inferred from electronic annotation /// 0015853 // adenine transport // not recorded /// 0015854 // guanine transport // not recorded /// 0015858 // nucleoside transport // inferred from direct assay /// 0015858 // nucleoside transport // not recorded /// 0015858 // nucleoside transport // inferred from electronic annotation /// 0015862 // uridine transport // not recorded /// 0035344 // hypoxanthine transport // not recorded /// 0035364 // thymine transport // not recorded	0005634 // nucleus // inferred from electronic annotation /// 0005887 // integral to plasma membrane // inferred from sequence or structural similarity /// 0016020 // membrane // inferred from electronic annotation /// 0016021 // integral to membrane // inferred from electronic annotation /// 0031965 // nuclear membrane // inferred from electronic annotation	0005337 // nucleoside transmembrane transporter activity // inferred from direct assay /// 0005337 // nucleoside transmembrane transporter activity // not recorded /// 0005337 // nucleoside transmembrane transporter activity // inferred from electronic annotation	---
1425713_a_at	8.14199	7.78402	8.09054	8.22631	7.8809	8.32615	8.00552	8.14445	1.10109	1.10109	1.10109	0.472055	FALSE	BC019182	ring finger protein 146	Rnf146	---	---	0005515 // protein binding // inferred from electronic annotation /// 0008270 // zinc ion binding // inferred from electronic annotation /// 0046872 // metal ion binding // inferred from electronic annotation	---
1421441_at	5.85248	5.78975	6.11961	5.95495	6.25502	5.96867	5.92061	6.05954	1.10109	1.10109	1.10109	0.379322	FALSE	NM_009640	angiopoietin 1	Angpt1	0001525 // angiogenesis // inferred from direct assay /// 0001525 // angiogenesis // inferred from mutant phenotype /// 0001525 // angiogenesis // inferred from electronic annotation /// 0001541 // ovarian follicle development // not recorded /// 0001541 // ovarian follicle development // inferred from electronic annotation /// 0001666 // response to hypoxia // inferred from electronic annotation /// 0001701 // in utero embryonic development // inferred from genetic interaction /// 0001701 // in utero embryonic development // inferred from mutant phenotype /// 0002040 // sprouting angiogenesis // inferred from electronic annotation /// 0002092 // positive regulation of receptor internalization // inferred from electronic annotation /// 0006916 // anti-apoptosis // inferred from direct assay /// 0006916 // anti-apoptosis // inferred from genetic interaction /// 0006916 // anti-apoptosis // inferred from electronic annotation /// 0007165 // signal transduction // inferred from electronic annotation /// 0007169 // transmembrane receptor protein tyrosine kinase signaling pathway // inferred from direct assay /// 0007171 // activation of transmembrane receptor protein tyrosine kinase activity // inferred from electronic annotation /// 0007275 // multicellular organismal development // inferred from electronic annotation /// 0007492 // endoderm development // traceable author statement /// 0010595 // positive regulation of endothelial cell migration // inferred from electronic annotation /// 0014068 // positive regulation of phosphoinositide 3-kinase cascade // inferred from direct assay /// 0014842 // regulation of satellite cell proliferation // inferred from electronic annotation /// 0030097 // hemopoiesis // inferred from direct assay /// 0030154 // cell differentiation // inferred from electronic annotation /// 0030210 // heparin biosynthetic process // inferred from electronic annotation /// 0031100 // organ regeneration // inferred from electronic annotation /// 0031398 // positive regulation of protein ubiquitination // inferred from electronic annotation /// 0031589 // cell-substrate adhesion // inferred from direct assay /// 0033138 // positive regulation of peptidyl-serine phosphorylation // inferred from direct assay /// 0033552 // response to vitamin B3 // inferred from electronic annotation /// 0034394 // protein localization at cell surface // inferred from electronic annotation /// 0043066 // negative regulation of apoptosis // inferred from electronic annotation /// 0043116 // negative regulation of vascular permeability // inferred from direct assay /// 0043116 // negative regulation of vascular permeability // inferred from electronic annotation /// 0043536 // positive regulation of blood vessel endothelial cell migration // inferred from electronic annotation /// 0043627 // response to estrogen stimulus // inferred from electronic annotation /// 0045768 // positive regulation of anti-apoptosis // not recorded /// 0045768 // positive regulation of anti-apoptosis // inferred from electronic annotation /// 0045785 // positive regulation of cell adhesion // inferred from direct assay /// 0048014 // Tie receptor signaling pathway // inferred from electronic annotation /// 0050731 // positive regulation of peptidyl-tyrosine phosphorylation // inferred from direct assay /// 0050731 // positive regulation of peptidyl-tyrosine phosphorylation // inferred from electronic annotation /// 0050918 // positive chemotaxis // inferred from electronic annotation /// 0051260 // protein homooligomerization // not recorded /// 0051260 // protein homooligomerization // inferred from electronic annotation /// 0051897 // positive regulation of protein kinase B signaling cascade // inferred from electronic annotation /// 0070374 // positive regulation of ERK1 and ERK2 cascade // inferred from electronic annotation /// 0072012 // glomerulus vasculature development // inferred from direct assay	0005576 // extracellular region // inferred from electronic annotation /// 0005615 // extracellular space // not recorded /// 0005615 // extracellular space // inferred from electronic annotation /// 0005886 // plasma membrane // inferred from electronic annotation /// 0005902 // microvillus // inferred from electronic annotation /// 0045121 // membrane raft // inferred from electronic annotation	0005102 // receptor binding // inferred from physical interaction /// 0005102 // receptor binding // inferred from electronic annotation /// 0005172 // vascular endothelial growth factor receptor binding // traceable author statement /// 0030971 // receptor tyrosine kinase binding // inferred from electronic annotation	---
1456434_x_at	7.6502	7.78205	7.39887	7.65071	7.87838	7.71872	7.61038	7.74927	1.10106	1.10106	1.10106	0.349108	FALSE	BB764222	heat shock protein 8	Hspb8	0006950 // response to stress // inferred from electronic annotation /// 0009408 // response to heat // inferred from electronic annotation	0005622 // intracellular // inferred from electronic annotation /// 0005634 // nucleus // inferred from electronic annotation /// 0005634 // nucleus // inferred from sequence or structural similarity /// 0005737 // cytoplasm // inferred from electronic annotation /// 0005737 // cytoplasm // inferred from sequence or structural similarity	0005515 // protein binding // inferred from physical interaction /// 0005515 // protein binding // inferred from electronic annotation /// 0042802 // identical protein binding // inferred from electronic annotation	---
1424699_at	9.18081	9.02863	9.11736	9.33619	9.29263	9.11466	9.10893	9.24782	1.10106	1.10106	1.10106	0.161015	FALSE	BC006583	coiled-coil domain containing 136	Ccdc136	---	0005739 // mitochondrion // inferred from direct assay /// 0016020 // membrane // inferred from electronic annotation /// 0016021 // integral to membrane // inferred from electronic annotation	---	---
1423024_at	6.21656	6.14417	6.22227	6.35364	6.39865	6.24722	6.19433	6.33317	1.10102	1.10102	1.10102	0.0541975	FALSE	NM_012009	SH2 domain protein 1B1 /// SH2 domain protein 1B2	Sh2d1b1 /// Sh2d1b2	0002769 // natural killer cell inhibitory signaling pathway // inferred from mutant phenotype /// 0018108 // peptidyl-tyrosine phosphorylation // inferred from direct assay /// 0032689 // negative regulation of interferon-gamma production // inferred from mutant phenotype /// 0032814 // regulation of natural killer cell activation // inferred from genetic interaction /// 0045953 // negative regulation of natural killer cell mediated cytotoxicity // inferred from mutant phenotype /// 0050731 // positive regulation of peptidyl-tyrosine phosphorylation // inferred from direct assay /// 0050732 // negative regulation of peptidyl-tyrosine phosphorylation // inferred from mutant phenotype	---	0001784 // phosphotyrosine binding // inferred from direct assay /// 0005515 // protein binding // inferred from physical interaction /// 0005515 // protein binding // inferred from electronic annotation	---
1422650_a_at	8.70932	8.57854	8.71232	8.91341	8.67567	8.82757	8.66673	8.80555	1.10101	1.10101	1.10101	0.166991	FALSE	NM_024182	RIO kinase 3 (yeast)	Riok3	0006468 // protein phosphorylation // inferred from electronic annotation	---	0000166 // nucleotide binding // inferred from electronic annotation /// 0003824 // catalytic activity // inferred from electronic annotation /// 0004674 // protein serine/threonine kinase activity // inferred from electronic annotation /// 0005515 // protein binding // inferred from electronic annotation /// 0005524 // ATP binding // inferred from electronic annotation /// 0016301 // kinase activity // inferred from electronic annotation /// 0016740 // transferase activity // inferred from electronic annotation	---
1432275_at	8.35844	8.57687	8.48625	8.42943	8.8384	8.57005	8.47385	8.61263	1.10097	1.10097	1.10097	0.364177	FALSE	AK011359	inhibitor of kappaB kinase beta	Ikbkb	0001782 // B cell homeostasis // inferred from mutant phenotype /// 0003009 // skeletal muscle contraction // inferred from electronic annotation /// 0006468 // protein phosphorylation // inferred from electronic annotation /// 0007252 // I-kappaB phosphorylation // not recorded /// 0007252 // I-kappaB phosphorylation // traceable author statement /// 0007252 // I-kappaB phosphorylation // inferred from electronic annotation /// 0009636 // response to toxin // inferred from electronic annotation /// 0042493 // response to drug // inferred from electronic annotation /// 0043122 // regulation of I-kappaB kinase/NF-kappaB cascade // not recorded /// 0043122 // regulation of I-kappaB kinase/NF-kappaB cascade // inferred from electronic annotation /// 0051092 // positive regulation of NF-kappaB transcription factor activity // not recorded /// 0051092 // positive regulation of NF-kappaB transcription factor activity // inferred from electronic annotation	0005737 // cytoplasm // not recorded /// 0005737 // cytoplasm // traceable author statement /// 0005737 // cytoplasm // inferred from electronic annotation /// 0005792 // microsome // not recorded /// 0005792 // microsome // inferred from electronic annotation /// 0008385 // IkappaB kinase complex // not recorded /// 0008385 // IkappaB kinase complex // inferred from electronic annotation /// 0016020 // membrane // inferred from electronic annotation /// 0045121 // membrane raft // inferred from electronic annotation	0000166 // nucleotide binding // inferred from electronic annotation /// 0004672 // protein kinase activity // inferred from direct assay /// 0004672 // protein kinase activity // inferred from mutant phenotype /// 0004672 // protein kinase activity // not recorded /// 0004672 // protein kinase activity // inferred from electronic annotation /// 0004672 // protein kinase activity // inferred from sequence or structural similarity /// 0004674 // protein serine/threonine kinase activity // inferred from electronic annotation /// 0004702 // receptor signaling protein serine/threonine kinase activity // traceable author statement /// 0005515 // protein binding // inferred from physical interaction /// 0005515 // protein binding // inferred from electronic annotation /// 0005524 // ATP binding // not recorded /// 0005524 // ATP binding // inferred from electronic annotation /// 0008384 // IkappaB kinase activity // inferred from electronic annotation /// 0016301 // kinase activity // not recorded /// 0016301 // kinase activity // inferred from electronic annotation /// 0016740 // transferase activity // inferred from electronic annotation /// 0042802 // identical protein binding // inferred from physical interaction /// 0042802 // identical protein binding // inferred from electronic annotation /// 0046982 // protein heterodimerization activity // not recorded /// 0046982 // protein heterodimerization activity // inferred from electronic annotation	Apoptosis // GenMAPP
1419541_at	5.64211	5.68257	5.72894	5.83213	5.83427	5.80354	5.68454	5.82331	1.10097	1.10097	1.10097	0.00676604	FALSE	NM_026128	protein phosphatase 1 regulatory subunit 2 pseudogene	4930403L05Rik	0009966 // regulation of signal transduction // inferred from electronic annotation /// 0043666 // regulation of phosphoprotein phosphatase activity // inferred from electronic annotation	---	0004864 // phosphoprotein phosphatase inhibitor activity // inferred from electronic annotation	---
1418632_at	7.89639	7.88948	8.07141	8.13211	8.07615	8.06517	7.95243	8.09114	1.10093	1.10093	1.10093	0.0925671	FALSE	BI694835	ubiquitin-conjugating enzyme E2H	Ube2h	0016567 // protein ubiquitination // inferred from electronic annotation /// 0043687 // post-translational protein modification // inferred from electronic annotation /// 0051246 // regulation of protein metabolic process // inferred from electronic annotation /// 0070936 // protein K48-linked ubiquitination // inferred from sequence or structural similarity /// 0070979 // protein K11-linked ubiquitination // inferred from sequence or structural similarity	---	0000166 // nucleotide binding // inferred from electronic annotation /// 0004842 // ubiquitin-protein ligase activity // inferred from electronic annotation /// 0004842 // ubiquitin-protein ligase activity // inferred from sequence or structural similarity /// 0005524 // ATP binding // inferred from electronic annotation /// 0016874 // ligase activity // inferred from electronic annotation /// 0019787 // small conjugating protein ligase activity // inferred from electronic annotation	---
1449713_at	4.77147	4.87437	4.81896	4.99209	5.00985	4.87894	4.8216	4.96029	1.10091	1.10091	1.10091	0.0519804	FALSE	C85667	Chromobox homolog 7	Cbx7	0006333 // chromatin assembly or disassembly // inferred from electronic annotation /// 0006350 // transcription // inferred from electronic annotation /// 0016568 // chromatin modification // inferred from electronic annotation /// 0045449 // regulation of transcription // inferred from electronic annotation	0000785 // chromatin // inferred from electronic annotation /// 0005634 // nucleus // not recorded /// 0005634 // nucleus // inferred from electronic annotation	0003682 // chromatin binding // inferred from electronic annotation /// 0005515 // protein binding // inferred from electronic annotation	---
1426200_at	4.52736	4.58332	4.55466	4.5777	4.8286	4.67511	4.55511	4.6938	1.10091	1.10091	1.10091	0.137294	FALSE	AY058910	predicted gene 1499 /// predicted gene 1524	Gm1499 /// Gm1524	---	---	0003823 // antigen binding // inferred from electronic annotation	---
1439013_x_at	6.40164	6.40597	6.6102	6.6987	6.65568	6.47947	6.47261	6.61129	1.1009	1.1009	1.1009	0.222422	FALSE	AV207951	acylphosphatase 1, erythrocyte (common) type	Acyp1	0008152 // metabolic process // inferred from electronic annotation	---	0003998 // acylphosphatase activity // inferred from electronic annotation /// 0016787 // hydrolase activity // inferred from electronic annotation	---
1416228_at	9.68487	9.65832	9.67038	9.83345	9.7314	9.86475	9.67119	9.80987	1.1009	1.1009	1.1009	0.0276906	FALSE	NM_023371	protein (peptidyl-prolyl cis/trans isomerase) NIMA-interacting 1	Pin1	0006457 // protein folding // inferred from electronic annotation /// 0007049 // cell cycle // inferred from electronic annotation /// 0030512 // negative regulation of transforming growth factor beta receptor signaling pathway // inferred from electronic annotation /// 0042127 // regulation of cell proliferation // inferred from mutant phenotype /// 0051443 // positive regulation of ubiquitin-protein ligase activity // inferred from electronic annotation /// 0060393 // regulation of pathway-restricted SMAD protein phosphorylation // inferred from electronic annotation	0005634 // nucleus // inferred from electronic annotation	0003755 // peptidyl-prolyl cis-trans isomerase activity // inferred from electronic annotation /// 0005515 // protein binding // inferred from electronic annotation /// 0005515 // protein binding // inferred from physical interaction /// 0016853 // isomerase activity // inferred from electronic annotation /// 0050815 // phosphoserine binding // inferred from electronic annotation /// 0050816 // phosphothreonine binding // inferred from electronic annotation	---
1422745_at	6.99332	7.01155	7.09872	7.18198	7.21974	7.11778	7.03453	7.17317	1.10087	1.10087	1.10087	0.0346844	FALSE	NM_029791	bicaudal D homolog 2 (Drosophila)	Bicd2	0006810 // transport // inferred from electronic annotation /// 0007018 // microtubule-based movement // inferred from direct assay	0005737 // cytoplasm // inferred from electronic annotation /// 0005794 // Golgi apparatus // inferred from direct assay /// 0005794 // Golgi apparatus // inferred from electronic annotation /// 0005856 // cytoskeleton // inferred from electronic annotation	0005515 // protein binding // inferred from physical interaction /// 0005515 // protein binding // inferred from electronic annotation	---
1428329_a_at	7.70726	7.56058	7.79641	7.98896	7.73795	7.75315	7.68808	7.82669	1.10084	1.10084	1.10084	0.262754	FALSE	AK019542	intraflagellar transport 80 homolog (Chlamydomonas)	Ift80	---	0005737 // cytoplasm // inferred from electronic annotation /// 0005813 // centrosome // inferred from direct assay /// 0005856 // cytoskeleton // inferred from electronic annotation /// 0005929 // cilium // inferred from direct assay /// 0005932 // microtubule basal body // inferred from electronic annotation /// 0035085 // cilium axoneme // inferred from electronic annotation /// 0042995 // cell projection // inferred from electronic annotation	---	---
1422868_s_at	5.3234	5.34573	5.38495	5.38449	5.46716	5.6181	5.35136	5.48991	1.1008	1.1008	1.1008	0.12166	FALSE	NM_010266	guanine deaminase	Gda	0008152 // metabolic process // inferred from electronic annotation /// 0008152 // metabolic process // not recorded	---	0005515 // protein binding // inferred from physical interaction /// 0008270 // zinc ion binding // inferred from electronic annotation /// 0008892 // guanine deaminase activity // not recorded /// 0008892 // guanine deaminase activity // inferred from electronic annotation /// 0016787 // hydrolase activity // inferred from electronic annotation /// 0046872 // metal ion binding // inferred from electronic annotation	---
1452587_at	11.3162	11.2435	11.3151	11.4752	11.4477	11.3671	11.2916	11.43	1.1007	1.1007	1.1007	0.0265872	FALSE	AK014859	ARP2 actin-related protein 2 homolog (yeast)	Actr2	---	0005737 // cytoplasm // inferred from electronic annotation /// 0005856 // cytoskeleton // inferred from electronic annotation /// 0042995 // cell projection // inferred from electronic annotation	0000166 // nucleotide binding // inferred from electronic annotation /// 0003779 // actin binding // inferred from electronic annotation /// 0005515 // protein binding // inferred from electronic annotation /// 0005524 // ATP binding // inferred from electronic annotation	---
1422132_at	5.65611	5.71697	5.74067	5.8168	5.91693	5.79521	5.70458	5.84298	1.10068	1.10068	1.10068	0.0375118	FALSE	BB586520	5,10-methylenetetrahydrofolate reductase	Mthfr	0006555 // methionine metabolic process // inferred from electronic annotation /// 0009086 // methionine biosynthetic process // inferred from mutant phenotype /// 0046653 // tetrahydrofolate metabolic process // not recorded /// 0055114 // oxidation reduction // inferred from electronic annotation	0005625 // soluble fraction // not recorded	0004489 // methylenetetrahydrofolate reductase (NADPH) activity // inferred from mutant phenotype /// 0004489 // methylenetetrahydrofolate reductase (NADPH) activity // not recorded /// 0004489 // methylenetetrahydrofolate reductase (NADPH) activity // inferred from electronic annotation /// 0016491 // oxidoreductase activity // inferred from electronic annotation /// 0050660 // FAD or FADH2 binding // not recorded /// 0050661 // NADP or NADPH binding // not recorded	---
1421043_s_at	9.50257	9.44992	9.53732	9.71496	9.68354	9.50643	9.49661	9.63498	1.10066	1.10066	1.10066	0.118114	FALSE	NM_008487	rho/rac guanine nucleotide exchange factor (GEF) 2	Arhgef2	0000132 // establishment of mitotic spindle orientation // inferred from mutant phenotype /// 0000902 // cell morphogenesis // inferred from direct assay /// 0000902 // cell morphogenesis // inferred from sequence or structural similarity /// 0007015 // actin filament organization // inferred from physical interaction /// 0007015 // actin filament organization // inferred from sequence or structural similarity /// 0007026 // negative regulation of microtubule depolymerization // inferred from sequence or structural similarity /// 0007049 // cell cycle // inferred from electronic annotation /// 0007067 // mitosis // inferred from electronic annotation /// 0023034 // intracellular signaling pathway // inferred from electronic annotation /// 0035023 // regulation of Rho protein signal transduction // inferred from direct assay /// 0035023 // regulation of Rho protein signal transduction // inferred from electronic annotation /// 0050768 // negative regulation of neurogenesis // inferred from mutant phenotype /// 0050790 // regulation of catalytic activity // inferred from electronic annotation /// 0051092 // positive regulation of NF-kappaB transcription factor activity // inferred from sequence or structural similarity /// 0051301 // cell division // inferred from electronic annotation	0005622 // intracellular // inferred from electronic annotation /// 0005737 // cytoplasm // inferred from electronic annotation /// 0005794 // Golgi apparatus // inferred from electronic annotation /// 0005819 // spindle // inferred from electronic annotation /// 0005856 // cytoskeleton // inferred from electronic annotation /// 0005874 // microtubule // inferred from electronic annotation /// 0005874 // microtubule // inferred from sequence or structural similarity /// 0005923 // tight junction // inferred from electronic annotation /// 0030054 // cell junction // inferred from electronic annotation /// 0032587 // ruffle membrane // inferred from sequence or structural similarity /// 0043025 // neuronal cell body // inferred from direct assay /// 0043198 // dendritic shaft // inferred from direct assay	0005085 // guanyl-nucleotide exchange factor activity // inferred from electronic annotation /// 0005089 // Rho guanyl-nucleotide exchange factor activity // inferred from direct assay /// 0005089 // Rho guanyl-nucleotide exchange factor activity // inferred from electronic annotation /// 0005089 // Rho guanyl-nucleotide exchange factor activity // inferred from sequence or structural similarity /// 0005515 // protein binding // inferred from physical interaction /// 0008017 // microtubule binding // inferred from direct assay /// 0008017 // microtubule binding // inferred from sequence or structural similarity /// 0017048 // Rho GTPase binding // inferred from sequence or structural similarity /// 0030676 // Rac guanyl-nucleotide exchange factor activity // inferred from sequence or structural similarity /// 0046872 // metal ion binding // inferred from electronic annotation /// 0048365 // Rac GTPase binding // inferred from sequence or structural similarity	---
1453849_s_at	11.6358	11.5601	11.5046	11.6547	11.6315	11.8293	11.5668	11.7052	1.10065	1.10065	1.10065	0.131265	FALSE	AK013709	heterogeneous nuclear ribonucleoprotein A/B	Hnrnpab	0001837 // epithelial to mesenchymal transition // inferred from direct assay /// 0006350 // transcription // inferred from electronic annotation /// 0043193 // positive regulation of gene-specific transcription // inferred from direct assay /// 0045449 // regulation of transcription // inferred from electronic annotation /// 0045892 // negative regulation of transcription, DNA-dependent // not recorded /// 0045892 // negative regulation of transcription, DNA-dependent // inferred from electronic annotation	0005634 // nucleus // inferred from direct assay /// 0005634 // nucleus // inferred from electronic annotation /// 0005737 // cytoplasm // inferred from direct assay /// 0005737 // cytoplasm // inferred from electronic annotation /// 0030529 // ribonucleoprotein complex // inferred from electronic annotation /// 0030529 // ribonucleoprotein complex // inferred from sequence or structural similarity	0000166 // nucleotide binding // inferred from electronic annotation /// 0003676 // nucleic acid binding // inferred from electronic annotation /// 0003677 // DNA binding // not recorded /// 0003677 // DNA binding // inferred from electronic annotation /// 0003688 // DNA replication origin binding // not recorded /// 0003688 // DNA replication origin binding // inferred from electronic annotation /// 0003700 // sequence-specific DNA binding transcription factor activity // inferred from direct assay /// 0003723 // RNA binding // inferred from electronic annotation /// 0005515 // protein binding // inferred from physical interaction /// 0005515 // protein binding // inferred from electronic annotation /// 0043565 // sequence-specific DNA binding // inferred from direct assay	mRNA_processing_binding_Reactome // GenMAPP
1439463_x_at	12.4965	12.4119	12.3328	12.4082	12.6862	12.5618	12.4137	12.552	1.10063	1.10063	1.10063	0.212139	FALSE	AV127023	predicted gene 2710 /// high-mobility group (nonhistone chromosomal) protein 1-like 1 /// high mobility group box 1	Gm2710 /// Hmg1l1 /// Hmgb1	0000902 // cell morphogenesis // not recorded /// 0001654 // eye development // inferred from mutant phenotype /// 0001934 // positive regulation of protein phosphorylation // inferred from direct assay /// 0002053 // positive regulation of mesenchymal cell proliferation // not recorded /// 0006935 // chemotaxis // not recorded /// 0007399 // nervous system development // not recorded /// 0008156 // negative regulation of DNA replication // not recorded /// 0008284 // positive regulation of cell proliferation // not recorded /// 0010552 // positive regulation of gene-specific transcription from RNA polymerase II promoter // inferred from mutant phenotype /// 0010942 // positive regulation of cell death // not recorded /// 0010976 // positive regulation of neuron projection development // not recorded /// 0014911 // positive regulation of smooth muscle cell migration // not recorded /// 0030324 // lung development // inferred from mutant phenotype /// 0030335 // positive regulation of cell migration // not recorded /// 0031175 // neuron projection development // not recorded /// 0031532 // actin cytoskeleton reorganization // not recorded /// 0032392 // DNA geometric change // not recorded /// 0033034 // positive regulation of myeloid cell apoptosis // not recorded /// 0034341 // response to interferon-gamma // not recorded /// 0043065 // positive regulation of apoptosis // not recorded /// 0045639 // positive regulation of myeloid cell differentiation // inferred from direct assay /// 0045663 // positive regulation of myoblast differentiation // not recorded /// 0045819 // positive regulation of glycogen catabolic process // inferred from mutant phenotype /// 0045931 // positive regulation of mitotic cell cycle // not recorded /// 0050727 // regulation of inflammatory response // not recorded /// 0050831 // male-specific defense response to bacterium // not recorded /// 0050930 // induction of positive chemotaxis // not recorded /// 0051384 // response to glucocorticoid stimulus // inferred from mutant phenotype /// 0051450 // myoblast proliferation // not recorded	0005615 // extracellular space // inferred from direct assay /// 0005615 // extracellular space // not recorded /// 0005625 // soluble fraction // inferred from direct assay /// 0005634 // nucleus // inferred from direct assay /// 0005634 // nucleus // not recorded /// 0005634 // nucleus // inferred from electronic annotation /// 0005737 // cytoplasm // inferred from direct assay /// 0005737 // cytoplasm // not recorded /// 0005737 // cytoplasm // inferred from electronic annotation /// 0043005 // neuron projection // inferred from direct assay	0000400 // four-way junction DNA binding // not recorded /// 0000401 // open form four-way junction DNA binding // not recorded /// 0000402 // crossed form four-way junction DNA binding // not recorded /// 0003677 // DNA binding // inferred from electronic annotation /// 0003681 // bent DNA binding // not recorded /// 0003690 // double-stranded DNA binding // not recorded /// 0003697 // single-stranded DNA binding // not recorded /// 0005125 // cytokine activity // inferred from direct assay /// 0005125 // cytokine activity // not recorded /// 0005488 // binding // inferred from electronic annotation /// 0008097 // 5S rRNA binding // not recorded /// 0008201 // heparin binding // not recorded /// 0008201 // heparin binding // inferred from electronic annotation /// 0008301 // DNA bending activity // not recorded /// 0010858 // calcium-dependent protein kinase regulator activity // inferred from direct assay /// 0030295 // protein kinase activator activity // inferred from direct assay /// 0046983 // protein dimerization activity // not recorded /// 0050786 // RAGE receptor binding // not recorded /// 0051861 // glycolipid binding // not recorded	---
1453721_a_at	7.62363	7.69422	7.72305	7.91931	7.76476	7.77181	7.6803	7.81862	1.10063	1.10063	1.10063	0.0769437	FALSE	AK015878	solute carrier family 31, member 2	Slc31a2	0006810 // transport // inferred from electronic annotation /// 0006811 // ion transport // inferred from electronic annotation /// 0006825 // copper ion transport // inferred from electronic annotation /// 0015674 // di-, tri-valent inorganic cation transport // inferred from electronic annotation /// 0035434 // copper ion transmembrane transport // inferred from electronic annotation	0016020 // membrane // inferred from electronic annotation /// 0016021 // integral to membrane // inferred from electronic annotation	0005375 // copper ion transmembrane transporter activity // inferred from electronic annotation	---
1422960_at	5.19899	5.31764	5.30316	5.2604	5.65083	5.32343	5.27326	5.41155	1.1006	1.1006	1.1006	0.336232	FALSE	NM_053188	steroid 5 alpha-reductase 2	Srd5a2	0006629 // lipid metabolic process // inferred from electronic annotation /// 0006694 // steroid biosynthetic process // inferred from mutant phenotype /// 0006694 // steroid biosynthetic process // not recorded /// 0006694 // steroid biosynthetic process // inferred from electronic annotation /// 0006702 // androgen biosynthetic process // inferred from mutant phenotype /// 0006706 // steroid catabolic process // not recorded /// 0006706 // steroid catabolic process // inferred from electronic annotation /// 0007548 // sex differentiation // inferred from electronic annotation /// 0008202 // steroid metabolic process // inferred from electronic annotation /// 0008209 // androgen metabolic process // inferred from electronic annotation /// 0008584 // male gonad development // inferred from electronic annotation /// 0010033 // response to organic substance // not recorded /// 0010033 // response to organic substance // inferred from electronic annotation /// 0030154 // cell differentiation // inferred from electronic annotation /// 0030539 // male genitalia development // inferred from mutant phenotype /// 0042493 // response to drug // not recorded /// 0042493 // response to drug // inferred from electronic annotation /// 0043434 // response to peptide hormone stimulus // not recorded /// 0043434 // response to peptide hormone stimulus // inferred from electronic annotation /// 0048545 // response to steroid hormone stimulus // inferred from electronic annotation /// 0055114 // oxidation reduction // inferred from electronic annotation	0005737 // cytoplasm // inferred from electronic annotation /// 0005783 // endoplasmic reticulum // inferred from electronic annotation /// 0005789 // endoplasmic reticulum membrane // inferred from electronic annotation /// 0005792 // microsome // inferred from electronic annotation /// 0016020 // membrane // inferred from electronic annotation /// 0016021 // integral to membrane // inferred from electronic annotation	0003865 // 3-oxo-5-alpha-steroid 4-dehydrogenase activity // inferred from mutant phenotype /// 0003865 // 3-oxo-5-alpha-steroid 4-dehydrogenase activity // not recorded /// 0003865 // 3-oxo-5-alpha-steroid 4-dehydrogenase activity // inferred from electronic annotation /// 0009917 // sterol 5-alpha reductase activity // inferred from electronic annotation /// 0016491 // oxidoreductase activity // inferred from electronic annotation /// 0016627 // oxidoreductase activity, acting on the CH-CH group of donors // inferred from electronic annotation	---
1442833_at	5.32878	5.34286	5.28864	5.43396	5.52943	5.41173	5.32009	5.45837	1.10059	1.10059	1.10059	0.0250593	FALSE	BG065715	DNA segment, Chr 15, ERATO Doi 30, expressed	D15Ertd30e	---	---	---	---
1419569_a_at	5.87447	5.77143	5.78454	6.09063	5.97856	5.77605	5.81015	5.94841	1.10058	1.10058	1.10058	0.229477	FALSE	BC022751	interferon-stimulated protein	Isg20	0000738 // DNA catabolic process, exonucleolytic // inferred from electronic annotation /// 0006401 // RNA catabolic process // inferred from electronic annotation /// 0008152 // metabolic process // inferred from electronic annotation /// 0009615 // response to virus // inferred from electronic annotation	0005622 // intracellular // inferred from electronic annotation /// 0005634 // nucleus // inferred from electronic annotation /// 0016605 // PML body // inferred from electronic annotation	0000175 // 3'-5'-exoribonuclease activity // inferred from electronic annotation /// 0003676 // nucleic acid binding // inferred from electronic annotation /// 0003723 // RNA binding // inferred from electronic annotation /// 0004518 // nuclease activity // inferred from electronic annotation /// 0004527 // exonuclease activity // inferred from electronic annotation /// 0008310 // single-stranded DNA specific 3'-5' exodeoxyribonuclease activity // inferred from electronic annotation /// 0008859 // exoribonuclease II activity // inferred from electronic annotation /// 0016787 // hydrolase activity // inferred from electronic annotation /// 0046872 // metal ion binding // inferred from electronic annotation	---
1428111_at	9.56082	9.44979	9.54142	9.60082	9.71286	9.65293	9.51735	9.65554	1.10052	1.10052	1.10052	0.0426855	FALSE	AK003626	solute carrier family 38, member 4	Slc38a4	0003333 // amino acid transmembrane transport // not recorded /// 0006810 // transport // inferred from electronic annotation /// 0006811 // ion transport // inferred from electronic annotation /// 0006814 // sodium ion transport // inferred from electronic annotation /// 0006865 // amino acid transport // inferred from electronic annotation /// 0055085 // transmembrane transport // inferred from electronic annotation	0005886 // plasma membrane // inferred from electronic annotation /// 0016020 // membrane // inferred from electronic annotation /// 0016021 // integral to membrane // inferred from electronic annotation	0015171 // amino acid transmembrane transporter activity // not recorded /// 0015171 // amino acid transmembrane transporter activity // inferred from electronic annotation /// 0015293 // symporter activity // inferred from electronic annotation	---
1436863_at	5.78585	5.82079	5.70046	5.91619	5.91619	5.88924	5.76903	5.90721	1.10051	1.10051	1.10051	0.0199547	FALSE	AW986175	RIKEN cDNA 1700010I14 gene	1700010I14Rik	---	---	---	---
1450509_at	5.11799	5.11473	5.16808	5.18335	5.4392	5.19272	5.1336	5.27176	1.1005	1.1005	1.1005	0.18153	FALSE	NM_021439	carbohydrate sulfotransferase 11	Chst11	0002063 // chondrocyte development // inferred from mutant phenotype /// 0005975 // carbohydrate metabolic process // inferred from electronic annotation /// 0007585 // respiratory gaseous exchange // inferred from mutant phenotype /// 0009791 // post-embryonic development // inferred from mutant phenotype /// 0016051 // carbohydrate biosynthetic process // inferred from electronic annotation /// 0030204 // chondroitin sulfate metabolic process // inferred from mutant phenotype /// 0030206 // chondroitin sulfate biosynthetic process // inferred from direct assay /// 0030206 // chondroitin sulfate biosynthetic process // inferred from electronic annotation /// 0030326 // embryonic limb morphogenesis // inferred from mutant phenotype /// 0030512 // negative regulation of transforming growth factor beta receptor signaling pathway // inferred from mutant phenotype /// 0033037 // polysaccharide localization // inferred from mutant phenotype /// 0035121 // tail morphogenesis // inferred from mutant phenotype /// 0042127 // regulation of cell proliferation // inferred from mutant phenotype /// 0042733 // embryonic digit morphogenesis // inferred from mutant phenotype /// 0043066 // negative regulation of apoptosis // inferred from mutant phenotype /// 0048589 // developmental growth // inferred from mutant phenotype /// 0048703 // embryonic viscerocranium morphogenesis // inferred from mutant phenotype /// 0048704 // embryonic skeletal system morphogenesis // inferred from mutant phenotype /// 0051216 // cartilage development // inferred from mutant phenotype	0000139 // Golgi membrane // inferred from electronic annotation /// 0005794 // Golgi apparatus // inferred from electronic annotation /// 0016020 // membrane // inferred from electronic annotation /// 0016021 // integral to membrane // inferred from electronic annotation	0001537 // N-acetylgalactosamine 4-O-sulfotransferase activity // inferred from electronic annotation /// 0008146 // sulfotransferase activity // inferred from direct assay /// 0008146 // sulfotransferase activity // inferred from electronic annotation /// 0016740 // transferase activity // inferred from electronic annotation /// 0047756 // chondroitin 4-sulfotransferase activity // inferred from electronic annotation	---
1426771_at	9.04166	8.94339	8.9835	9.22044	9.19748	8.96507	8.98951	9.12766	1.10049	1.10049	1.10049	0.185121	FALSE	D50523	taurine upregulated gene 1	Tug1	0042461 // photoreceptor cell development // inferred from mutant phenotype	---	---	---
1423488_at	10.4127	10.322	10.4789	10.6437	10.4539	10.5302	10.4045	10.5426	1.10045	1.10045	1.10045	0.125454	FALSE	BC021914	monocyte to macrophage differentiation-associated	Mmd	0007165 // signal transduction // inferred from electronic annotation /// 0019835 // cytolysis // inferred from electronic annotation	0005764 // lysosome // inferred from electronic annotation /// 0005765 // lysosomal membrane // inferred from electronic annotation /// 0005768 // endosome // inferred from electronic annotation /// 0016020 // membrane // inferred from electronic annotation /// 0016021 // integral to membrane // inferred from electronic annotation /// 0031902 // late endosome membrane // inferred from electronic annotation	0004872 // receptor activity // inferred from electronic annotation	---
1424072_at	5.90591	5.72493	5.69408	6.02251	5.84833	5.86831	5.77498	5.91305	1.10044	1.10044	1.10044	0.183602	FALSE	BC024943	RIKEN cDNA 2010107G23 gene	2010107G23Rik	---	0016020 // membrane // inferred from electronic annotation /// 0016021 // integral to membrane // inferred from electronic annotation	0005515 // protein binding // inferred from physical interaction	---
1423342_at	5.4946	5.84551	5.98047	6.03554	5.87286	5.82633	5.77353	5.91158	1.10042	1.10042	1.10042	0.431792	FALSE	AI325341	BarH-like homeobox 1	Barx1	0006350 // transcription // inferred from electronic annotation /// 0006355 // regulation of transcription, DNA-dependent // inferred from electronic annotation /// 0007267 // cell-cell signaling // inferred from genetic interaction /// 0007267 // cell-cell signaling // inferred from mutant phenotype /// 0009888 // tissue development // inferred from mutant phenotype /// 0009952 // anterior/posterior pattern formation // inferred from mutant phenotype /// 0030178 // negative regulation of Wnt receptor signaling pathway // inferred from genetic interaction /// 0030178 // negative regulation of Wnt receptor signaling pathway // inferred from mutant phenotype /// 0030855 // epithelial cell differentiation // inferred from mutant phenotype /// 0045449 // regulation of transcription // inferred from electronic annotation /// 0048513 // organ development // inferred from mutant phenotype /// 0048536 // spleen development // inferred from mutant phenotype /// 0048856 // anatomical structure development // inferred from mutant phenotype /// 0055123 // digestive system development // inferred from mutant phenotype	0005634 // nucleus // inferred from electronic annotation	0003677 // DNA binding // inferred from electronic annotation /// 0003700 // sequence-specific DNA binding transcription factor activity // inferred from electronic annotation /// 0030528 // transcription regulator activity // inferred from electronic annotation /// 0043565 // sequence-specific DNA binding // inferred from electronic annotation	---
1416196_at	5.21466	5.20955	5.10809	5.32742	5.26016	5.35847	5.17743	5.31535	1.10031	1.10031	1.10031	0.0380665	FALSE	NM_011029	ribosomal protein SA	Rpsa	0006412 // translation // inferred from electronic annotation /// 0007165 // signal transduction // inferred from electronic annotation /// 0016337 // cell-cell adhesion // not recorded	0005604 // basement membrane // not recorded /// 0005622 // intracellular // inferred from electronic annotation /// 0005624 // membrane fraction // not recorded /// 0005634 // nucleus // inferred from electronic annotation /// 0005737 // cytoplasm // not recorded /// 0005737 // cytoplasm // inferred from electronic annotation /// 0005829 // cytosol // not recorded /// 0005840 // ribosome // inferred from electronic annotation /// 0005886 // plasma membrane // inferred from electronic annotation /// 0015935 // small ribosomal subunit // inferred from electronic annotation /// 0016020 // membrane // inferred from electronic annotation /// 0022627 // cytosolic small ribosomal subunit // not recorded /// 0030529 // ribonucleoprotein complex // inferred from electronic annotation /// 0031012 // extracellular matrix // not recorded /// 0043025 // neuronal cell body // not recorded	0003735 // structural constituent of ribosome // inferred from electronic annotation /// 0004872 // receptor activity // inferred from electronic annotation /// 0043236 // laminin binding // inferred from direct assay	Ribosomal_Proteins // GenMAPP
1436066_at	6.62702	6.74519	6.59184	6.99556	6.69894	6.6832	6.65468	6.79256	1.10029	1.10029	1.10029	0.284556	FALSE	BI965477	kalirin, RhoGEF kinase	Kalrn	0006468 // protein phosphorylation // inferred from electronic annotation /// 0007399 // nervous system development // not recorded /// 0007399 // nervous system development // inferred from electronic annotation /// 0007409 // axonogenesis // not recorded /// 0007409 // axonogenesis // inferred from electronic annotation /// 0016192 // vesicle-mediated transport // not recorded /// 0016192 // vesicle-mediated transport // inferred from electronic annotation /// 0023034 // intracellular signaling pathway // not recorded /// 0035023 // regulation of Rho protein signal transduction // inferred from electronic annotation /// 0050773 // regulation of dendrite development // not recorded /// 0050773 // regulation of dendrite development // inferred from electronic annotation /// 0050790 // regulation of catalytic activity // inferred from electronic annotation	0005622 // intracellular // inferred from electronic annotation /// 0005737 // cytoplasm // inferred from electronic annotation /// 0005856 // cytoskeleton // inferred from electronic annotation /// 0043005 // neuron projection // not recorded /// 0043005 // neuron projection // inferred from electronic annotation /// 0043025 // neuronal cell body // not recorded /// 0043025 // neuronal cell body // inferred from electronic annotation /// 0048471 // perinuclear region of cytoplasm // not recorded /// 0048471 // perinuclear region of cytoplasm // inferred from electronic annotation	0000166 // nucleotide binding // inferred from electronic annotation /// 0004672 // protein kinase activity // inferred from electronic annotation /// 0004674 // protein serine/threonine kinase activity // inferred from electronic annotation /// 0005085 // guanyl-nucleotide exchange factor activity // inferred from electronic annotation /// 0005089 // Rho guanyl-nucleotide exchange factor activity // inferred from electronic annotation /// 0005515 // protein binding // inferred from electronic annotation /// 0005524 // ATP binding // inferred from electronic annotation /// 0016301 // kinase activity // inferred from electronic annotation /// 0016740 // transferase activity // inferred from electronic annotation /// 0046872 // metal ion binding // inferred from electronic annotation	---
AFFX-GapdhMur/M32599_M_at	12.8176	12.7229	12.8465	12.9991	12.8564	12.9451	12.7957	12.9335	1.10026	1.10026	1.10026	0.0692521	FALSE	AFFX-GapdhMur/M32599_M	glyceraldehyde-3-phosphate dehydrogenase	Gapdh	0006006 // glucose metabolic process // inferred from electronic annotation /// 0006096 // glycolysis // inferred from electronic annotation /// 0007275 // multicellular organismal development // inferred from mutant phenotype /// 0008152 // metabolic process // inferred from electronic annotation /// 0055114 // oxidation reduction // inferred from electronic annotation	0005737 // cytoplasm // inferred from direct assay /// 0005737 // cytoplasm // inferred from electronic annotation /// 0005739 // mitochondrion // inferred from direct assay	0003824 // catalytic activity // inferred from electronic annotation /// 0004365 // glyceraldehyde-3-phosphate dehydrogenase (phosphorylating) activity // inferred from mutant phenotype /// 0004365 // glyceraldehyde-3-phosphate dehydrogenase (phosphorylating) activity // inferred from electronic annotation /// 0005488 // binding // inferred from electronic annotation /// 0005515 // protein binding // inferred from physical interaction /// 0008943 // glyceraldehyde-3-phosphate dehydrogenase activity // inferred from electronic annotation /// 0016491 // oxidoreductase activity // inferred from electronic annotation /// 0051287 // NAD or NADH binding // inferred from electronic annotation	Glycolysis_and_Gluconeogenesis // GenMAPP
1434625_at	8.53408	8.49072	8.64111	8.62517	8.76724	8.68685	8.5553	8.69309	1.10021	1.10021	1.10021	0.0858704	FALSE	BM118654	RIKEN cDNA 4930432O21 gene	4930432O21Rik	0006355 // regulation of transcription, DNA-dependent // inferred from electronic annotation	0005622 // intracellular // inferred from electronic annotation /// 0005634 // nucleus // inferred from electronic annotation	0003676 // nucleic acid binding // inferred from electronic annotation /// 0008270 // zinc ion binding // inferred from electronic annotation /// 0046872 // metal ion binding // inferred from electronic annotation	---
1427548_a_at	9.87646	9.81532	9.72512	9.92812	9.86462	10.0374	9.80563	9.9434	1.1002	1.1002	1.1002	0.108654	FALSE	U53455	chloride channel, nucleotide-sensitive, 1A	Clns1a	0006821 // chloride transport // not recorded /// 0006821 // chloride transport // inferred from electronic annotation /// 0006884 // cell volume homeostasis // not recorded /// 0006884 // cell volume homeostasis // inferred from electronic annotation	0005634 // nucleus // inferred from electronic annotation /// 0005737 // cytoplasm // inferred from electronic annotation /// 0005829 // cytosol // not recorded /// 0005829 // cytosol // inferred from electronic annotation	0005515 // protein binding // inferred from electronic annotation	---
1426604_at	10.3446	10.2652	10.404	10.472	10.5097	10.4453	10.3379	10.4757	1.1002	1.1002	1.1002	0.0359423	FALSE	BF714880	ribonuclease L (2', 5'-oligoisoadenylate synthetase-dependent)	Rnasel	0006364 // rRNA processing // not recorded /// 0006364 // rRNA processing // inferred from electronic annotation /// 0006397 // mRNA processing // inferred from electronic annotation /// 0006468 // protein phosphorylation // inferred from electronic annotation /// 0009615 // response to virus // inferred from electronic annotation	0005737 // cytoplasm // inferred from electronic annotation /// 0005739 // mitochondrion // inferred from electronic annotation /// 0016363 // nuclear matrix // not recorded /// 0016363 // nuclear matrix // inferred from electronic annotation	0000166 // nucleotide binding // inferred from electronic annotation /// 0003723 // RNA binding // inferred from electronic annotation /// 0004518 // nuclease activity // inferred from electronic annotation /// 0004519 // endonuclease activity // inferred from electronic annotation /// 0004540 // ribonuclease activity // not recorded /// 0004540 // ribonuclease activity // inferred from electronic annotation /// 0004672 // protein kinase activity // inferred from electronic annotation /// 0005524 // ATP binding // inferred from electronic annotation /// 0016787 // hydrolase activity // inferred from electronic annotation /// 0016891 // endoribonuclease activity, producing 5'-phosphomonoesters // inferred from electronic annotation /// 0019843 // rRNA binding // not recorded /// 0019843 // rRNA binding // inferred from electronic annotation /// 0046872 // metal ion binding // inferred from electronic annotation	mRNA_processing_binding_Reactome // GenMAPP
1450590_at	4.93152	4.98999	4.90252	5.1446	5.1263	4.96624	4.94134	5.07905	1.10015	1.10015	1.10015	0.0912987	FALSE	NM_019476	olfactory receptor 159	Olfr159	0007165 // signal transduction // inferred from electronic annotation /// 0007186 // G-protein coupled receptor protein signaling pathway // not recorded /// 0007186 // G-protein coupled receptor protein signaling pathway // inferred from sequence or structural similarity /// 0007186 // G-protein coupled receptor protein signaling pathway // inferred from electronic annotation /// 0007608 // sensory perception of smell // not recorded /// 0007608 // sensory perception of smell // traceable author statement	0005887 // integral to plasma membrane // inferred from sequence or structural similarity /// 0016021 // integral to membrane // not recorded /// 0016021 // integral to membrane // inferred from electronic annotation	0004871 // signal transducer activity // inferred from electronic annotation /// 0004872 // receptor activity // inferred from electronic annotation /// 0004930 // G-protein coupled receptor activity // inferred from electronic annotation /// 0004984 // olfactory receptor activity // not recorded /// 0004984 // olfactory receptor activity // traceable author statement /// 0004984 // olfactory receptor activity // inferred from electronic annotation	GPCRDB_Class_A_Rhodopsin-like // GenMAPP
1418663_at	8.63562	8.42085	8.58739	8.60429	8.71586	8.73637	8.54796	8.68551	1.10003	1.10003	1.10003	0.148259	FALSE	AK019164	multiple PDZ domain protein	Mpdz	0007155 // cell adhesion // inferred from direct assay /// 0042552 // myelination // not recorded	0005886 // plasma membrane // inferred from electronic annotation /// 0005923 // tight junction // inferred from direct assay /// 0005923 // tight junction // inferred from electronic annotation /// 0014069 // postsynaptic density // inferred from electronic annotation /// 0016020 // membrane // inferred from electronic annotation /// 0016324 // apical plasma membrane // inferred from electronic annotation /// 0019717 // synaptosome // inferred from electronic annotation /// 0030054 // cell junction // inferred from electronic annotation /// 0030425 // dendrite // inferred from electronic annotation /// 0042995 // cell projection // inferred from electronic annotation /// 0045202 // synapse // inferred from electronic annotation /// 0045211 // postsynaptic membrane // inferred from electronic annotation	0005515 // protein binding // inferred from physical interaction /// 0005515 // protein binding // inferred from electronic annotation	---
1418303_at	4.65604	4.7143	4.72515	4.87875	4.87971	4.74966	4.6985	4.83604	1.10003	1.10003	1.10003	0.0463065	FALSE	NM_026627	H2A histone family, member B1	H2afb1	0006334 // nucleosome assembly // inferred from electronic annotation	0000786 // nucleosome // inferred from electronic annotation /// 0005634 // nucleus // inferred from electronic annotation	0003677 // DNA binding // inferred from electronic annotation	---
1421210_at	5.78525	5.82571	5.63624	6.01248	5.83305	5.81414	5.74907	5.88655	1.09999	1.09999	1.09999	0.183163	FALSE	AF042158	class II transactivator	Ciita	0006350 // transcription // inferred from electronic annotation /// 0006954 // inflammatory response // inferred from electronic annotation /// 0010553 // negative regulation of gene-specific transcription from RNA polymerase II promoter // inferred from electronic annotation /// 0016481 // negative regulation of transcription // inferred from mutant phenotype /// 0034341 // response to interferon-gamma // inferred from direct assay /// 0034341 // response to interferon-gamma // inferred from electronic annotation /// 0045348 // positive regulation of MHC class II biosynthetic process // not recorded /// 0045348 // positive regulation of MHC class II biosynthetic process // inferred from electronic annotation /// 0045449 // regulation of transcription // inferred from electronic annotation /// 0045892 // negative regulation of transcription, DNA-dependent // not recorded /// 0045892 // negative regulation of transcription, DNA-dependent // inferred from electronic annotation /// 0045893 // positive regulation of transcription, DNA-dependent // not recorded /// 0045893 // positive regulation of transcription, DNA-dependent // inferred from electronic annotation /// 0045944 // positive regulation of transcription from RNA polymerase II promoter // inferred from electronic annotation /// 0046677 // response to antibiotic // not recorded /// 0046677 // response to antibiotic // inferred from electronic annotation	0005634 // nucleus // inferred by curator /// 0005634 // nucleus // inferred from electronic annotation	0000166 // nucleotide binding // inferred from electronic annotation /// 0005515 // protein binding // inferred from electronic annotation /// 0005524 // ATP binding // inferred from electronic annotation /// 0008022 // protein C-terminus binding // inferred from electronic annotation /// 0010843 // promoter binding // inferred from electronic annotation /// 0016563 // transcription activator activity // not recorded /// 0016563 // transcription activator activity // inferred from electronic annotation /// 0016564 // transcription repressor activity // inferred from mutant phenotype /// 0016564 // transcription repressor activity // not recorded /// 0016564 // transcription repressor activity // inferred from electronic annotation /// 0030528 // transcription regulator activity // inferred from electronic annotation /// 0032403 // protein complex binding // inferred from electronic annotation /// 0032403 // protein complex binding // inferred from sequence or structural similarity /// 0033613 // transcription activator binding // inferred from electronic annotation /// 0043130 // ubiquitin binding // inferred from electronic annotation	---
1460731_at	7.88599	7.98897	8.06119	8.04957	8.17456	8.12437	7.97872	8.11617	1.09996	1.09996	1.09996	0.0926369	FALSE	BC018327	solute carrier family 35, member C2	Slc35c2	0006810 // transport // inferred from electronic annotation /// 0055085 // transmembrane transport // inferred from electronic annotation	0016020 // membrane // inferred from electronic annotation /// 0016021 // integral to membrane // inferred from electronic annotation	---	---
1453853_a_at	5.52178	5.39886	5.55978	5.58647	5.69035	5.61594	5.49347	5.63092	1.09996	1.09996	1.09996	0.0753572	FALSE	AI481688	Rho guanine nucleotide exchange factor (GEF) 12	Arhgef12	0007186 // G-protein coupled receptor protein signaling pathway // not recorded /// 0007186 // G-protein coupled receptor protein signaling pathway // inferred from electronic annotation /// 0023034 // intracellular signaling pathway // inferred from electronic annotation /// 0035023 // regulation of Rho protein signal transduction // inferred from electronic annotation /// 0050790 // regulation of catalytic activity // inferred from electronic annotation	0005622 // intracellular // inferred from electronic annotation /// 0005737 // cytoplasm // not recorded /// 0005737 // cytoplasm // inferred from electronic annotation /// 0016020 // membrane // inferred from electronic annotation	0001664 // G-protein-coupled receptor binding // not recorded /// 0001664 // G-protein-coupled receptor binding // inferred from electronic annotation /// 0005085 // guanyl-nucleotide exchange factor activity // inferred from electronic annotation /// 0005089 // Rho guanyl-nucleotide exchange factor activity // inferred from electronic annotation /// 0005096 // GTPase activator activity // inferred from electronic annotation /// 0005515 // protein binding // inferred from electronic annotation	---
1436342_a_at	10.2509	10.2018	10.1695	10.2904	10.3197	10.4243	10.2074	10.3448	1.09994	1.09994	1.09994	0.0431029	FALSE	AU041099	UBX domain protein 1	Ubxn1	0031397 // negative regulation of protein ubiquitination // inferred from sequence or structural similarity /// 0032435 // negative regulation of proteasomal ubiquitin-dependent protein catabolic process // inferred from sequence or structural similarity	0005737 // cytoplasm // inferred from electronic annotation	0005515 // protein binding // inferred from electronic annotation /// 0031593 // polyubiquitin binding // inferred from sequence or structural similarity	---
1449820_at	7.42699	7.42404	7.55736	7.69044	7.59802	7.53212	7.46947	7.60686	1.09992	1.09992	1.09992	0.0967254	FALSE	NM_007745	cortistatin	Cort	0007218 // neuropeptide signaling pathway // not recorded /// 0045187 // regulation of circadian sleep/wake cycle, sleep // not recorded	0005576 // extracellular region // inferred from electronic annotation	0001664 // G-protein-coupled receptor binding // inferred from electronic annotation /// 0005179 // hormone activity // inferred from electronic annotation /// 0005184 // neuropeptide hormone activity // not recorded	---
1418781_at	7.20993	7.20925	7.35587	7.52181	7.34932	7.31583	7.25835	7.39566	1.09985	1.09985	1.09985	0.162506	FALSE	NM_025400	N-acetyltransferase 9 (GCN5-related, putative)	Nat9	0008152 // metabolic process // inferred from electronic annotation	0043234 // protein complex // inferred from electronic annotation	0008080 // N-acetyltransferase activity // inferred from electronic annotation /// 0008415 // acyltransferase activity // inferred from electronic annotation /// 0016740 // transferase activity // inferred from electronic annotation	---
1418140_at	4.75809	4.96948	4.93528	5.01179	5.21277	4.84993	4.88762	5.02483	1.09978	1.09978	1.09978	0.329569	FALSE	BB418548	doublecortin	Dcx	0001764 // neuron migration // inferred from genetic interaction /// 0001764 // neuron migration // not recorded /// 0007275 // multicellular organismal development // inferred from electronic annotation /// 0007399 // nervous system development // inferred from electronic annotation /// 0007420 // brain development // inferred from genetic interaction /// 0021952 // central nervous system projection neuron axonogenesis // inferred from genetic interaction /// 0023034 // intracellular signaling pathway // inferred from electronic annotation /// 0030154 // cell differentiation // inferred from electronic annotation /// 0048675 // axon extension // inferred from genetic interaction /// 0048813 // dendrite morphogenesis // inferred from genetic interaction	0005622 // intracellular // inferred from direct assay /// 0005737 // cytoplasm // inferred from electronic annotation /// 0030425 // dendrite // not recorded	0005515 // protein binding // inferred from physical interaction	---
1427704_a_at	4.60071	4.75341	4.66562	4.8026	4.83605	4.79269	4.67324	4.81045	1.09977	1.09977	1.09977	0.0410189	FALSE	Y15004	galanin receptor 1	Galr1	0007165 // signal transduction // inferred from electronic annotation /// 0007186 // G-protein coupled receptor protein signaling pathway // inferred from electronic annotation /// 0007186 // G-protein coupled receptor protein signaling pathway // not recorded /// 0007189 // activation of adenylate cyclase activity by G-protein signaling pathway // not recorded /// 0007189 // activation of adenylate cyclase activity by G-protein signaling pathway // inferred from electronic annotation /// 0007218 // neuropeptide signaling pathway // not recorded /// 0007268 // synaptic transmission // not recorded	0005886 // plasma membrane // not recorded /// 0005886 // plasma membrane // inferred from electronic annotation /// 0016020 // membrane // inferred from electronic annotation /// 0016021 // integral to membrane // inferred from electronic annotation	0004871 // signal transducer activity // inferred from electronic annotation /// 0004872 // receptor activity // inferred from electronic annotation /// 0004930 // G-protein coupled receptor activity // inferred from electronic annotation /// 0004966 // galanin receptor activity // not recorded /// 0004966 // galanin receptor activity // traceable author statement /// 0004966 // galanin receptor activity // inferred from electronic annotation /// 0042923 // neuropeptide binding // not recorded /// 0042923 // neuropeptide binding // inferred from electronic annotation	GPCRDB_Class_A_Rhodopsin-like // GenMAPP /// Peptide_GPCRs // GenMAPP
1422086_at	5.43745	5.65657	5.44838	5.66092	5.65221	5.64086	5.51413	5.65133	1.09977	1.09977	1.09977	0.127533	FALSE	BG069348	T-box 19	Tbx19	0006350 // transcription // inferred from electronic annotation /// 0006355 // regulation of transcription, DNA-dependent // inferred from direct assay /// 0006355 // regulation of transcription, DNA-dependent // inferred from electronic annotation /// 0021983 // pituitary gland development // inferred from mutant phenotype /// 0042127 // regulation of cell proliferation // inferred from mutant phenotype /// 0045165 // cell fate commitment // inferred from mutant phenotype /// 0045449 // regulation of transcription // inferred from electronic annotation /// 0045944 // positive regulation of transcription from RNA polymerase II promoter // inferred from direct assay /// 0045944 // positive regulation of transcription from RNA polymerase II promoter // inferred from genetic interaction	0005634 // nucleus // inferred from electronic annotation	0003677 // DNA binding // inferred from direct assay /// 0003677 // DNA binding // inferred from mutant phenotype /// 0003677 // DNA binding // inferred from electronic annotation /// 0003700 // sequence-specific DNA binding transcription factor activity // inferred from direct assay /// 0003700 // sequence-specific DNA binding transcription factor activity // inferred from electronic annotation /// 0005515 // protein binding // inferred from physical interaction	---
1435239_at	5.04077	4.83536	4.99627	5.13708	5.20723	4.93962	4.95746	5.09464	1.09975	1.09975	1.09975	0.248068	FALSE	BQ175316	glutamate receptor, ionotropic, AMPA1 (alpha 1)	Gria1	0001919 // regulation of receptor recycling // not recorded /// 0006810 // transport // inferred from electronic annotation /// 0006811 // ion transport // inferred from electronic annotation /// 0007165 // signal transduction // inferred from electronic annotation /// 0007165 // signal transduction // not recorded /// 0007616 // long-term memory // inferred from mutant phenotype /// 0007616 // long-term memory // not recorded /// 0009636 // response to toxin // not recorded /// 0019228 // regulation of action potential in neuron // not recorded /// 0031623 // receptor internalization // inferred from mutant phenotype /// 0031623 // receptor internalization // not recorded /// 0034220 // ion transmembrane transport // inferred from electronic annotation /// 0045838 // positive regulation of membrane potential // not recorded /// 0048167 // regulation of synaptic plasticity // not recorded /// 0050804 // regulation of synaptic transmission // not recorded /// 0050806 // positive regulation of synaptic transmission // not recorded	0005624 // membrane fraction // inferred from direct assay /// 0005769 // early endosome // not recorded /// 0005783 // endoplasmic reticulum // inferred from electronic annotation /// 0005789 // endoplasmic reticulum membrane // inferred from electronic annotation /// 0005829 // cytosol // not recorded /// 0005886 // plasma membrane // not recorded /// 0005886 // plasma membrane // inferred from electronic annotation /// 0014069 // postsynaptic density // inferred from direct assay /// 0014069 // postsynaptic density // not recorded /// 0016020 // membrane // inferred from electronic annotation /// 0016021 // integral to membrane // inferred from electronic annotation /// 0019717 // synaptosome // not recorded /// 0030054 // cell junction // inferred from electronic annotation /// 0030288 // outer membrane-bounded periplasmic space // inferred from electronic annotation /// 0031594 // neuromuscular junction // not recorded /// 0032279 // asymmetric synapse // not recorded /// 0032281 // alpha-amino-3-hydroxy-5-methyl-4-isoxazolepropionic acid selective glutamate receptor complex // inferred from direct assay /// 0043025 // neuronal cell body // not recorded /// 0043197 // dendritic spine // not recorded /// 0043198 // dendritic shaft // not recorded /// 0043234 // protein complex // not recorded /// 0044309 // neuron spine // not recorded /// 0045202 // synapse // not recorded /// 0045202 // synapse // inferred from electronic annotation /// 0045211 // postsynaptic membrane // inferred from electronic annotation	0001965 // G-protein alpha-subunit binding // not recorded /// 0004872 // receptor activity // inferred from electronic annotation /// 0004970 // ionotropic glutamate receptor activity // not recorded /// 0004970 // ionotropic glutamate receptor activity // inferred from electronic annotation /// 0005215 // transporter activity // inferred from electronic annotation /// 0005216 // ion channel activity // inferred from electronic annotation /// 0005234 // extracellular-glutamate-gated ion channel activity // inferred from electronic annotation /// 0005515 // protein binding // inferred from physical interaction /// 0008179 // adenylate cyclase binding // not recorded /// 0019901 // protein kinase binding // not recorded /// 0019904 // protein domain specific binding // not recorded /// 0030165 // PDZ domain binding // not recorded /// 0031267 // small GTPase binding // not recorded /// 0031489 // myosin V binding // not recorded /// 0031681 // G-protein beta-subunit binding // not recorded /// 0031698 // beta-2 adrenergic receptor binding // not recorded /// 0051018 // protein kinase A binding // not recorded	---
1415884_at	6.86581	6.95793	7.04473	7.07261	7.13797	7.06936	6.95616	7.09331	1.09973	1.09973	1.09973	0.0714436	FALSE	NM_026419	chymotrypsin-like elastase family, member 3B	Cela3b	0006508 // proteolysis // inferred from electronic annotation /// 0008152 // metabolic process // inferred from electronic annotation	---	0003824 // catalytic activity // inferred from electronic annotation /// 0004252 // serine-type endopeptidase activity // inferred from electronic annotation /// 0008233 // peptidase activity // inferred from electronic annotation /// 0008236 // serine-type peptidase activity // inferred from electronic annotation /// 0016787 // hydrolase activity // inferred from electronic annotation	---
1422965_at	6.59111	6.80656	6.63181	6.82459	6.97429	6.64205	6.6765	6.81364	1.09973	1.09973	1.09973	0.304732	FALSE	NM_009642	angiotensin II, type I receptor-associated protein	Agtrap	0001666 // response to hypoxia // inferred from electronic annotation /// 0007165 // signal transduction // inferred from electronic annotation /// 0008217 // regulation of blood pressure // inferred from mutant phenotype	0000139 // Golgi membrane // inferred from electronic annotation /// 0005783 // endoplasmic reticulum // inferred from electronic annotation /// 0005789 // endoplasmic reticulum membrane // inferred from electronic annotation /// 0005794 // Golgi apparatus // inferred from electronic annotation /// 0005886 // plasma membrane // inferred from direct assay /// 0005938 // cell cortex // inferred from direct assay /// 0016020 // membrane // inferred from electronic annotation /// 0016021 // integral to membrane // inferred from electronic annotation /// 0030659 // cytoplasmic vesicle membrane // inferred from electronic annotation /// 0031410 // cytoplasmic vesicle // inferred from electronic annotation	0004872 // receptor activity // inferred from electronic annotation /// 0004945 // angiotensin type II receptor activity // inferred from mutant phenotype /// 0005515 // protein binding // inferred from physical interaction	---
1415938_at	4.27863	4.35458	4.28946	4.40155	4.49962	4.43289	4.30756	4.44469	1.09971	1.09971	1.09971	0.0214566	FALSE	NM_009258	serine peptidase inhibitor, Kazal type 3	Spink3	0010466 // negative regulation of peptidase activity // inferred from electronic annotation /// 0010951 // negative regulation of endopeptidase activity // inferred from electronic annotation /// 0045861 // negative regulation of proteolysis // not recorded	0005576 // extracellular region // inferred from electronic annotation	0004867 // serine-type endopeptidase inhibitor activity // inferred from electronic annotation /// 0005515 // protein binding // inferred from electronic annotation /// 0030414 // peptidase inhibitor activity // inferred from electronic annotation	---
1418678_at	8.26514	7.84177	7.9494	8.25208	8.20034	8.01522	8.01877	8.15588	1.0997	1.0997	1.0997	0.400777	FALSE	NM_008216	hyaluronan synthase 2	Has2	0008152 // metabolic process // inferred from electronic annotation	0016020 // membrane // inferred from electronic annotation /// 0016021 // integral to membrane // inferred from electronic annotation	0016740 // transferase activity // inferred from electronic annotation /// 0016757 // transferase activity, transferring glycosyl groups // inferred from electronic annotation /// 0016758 // transferase activity, transferring hexosyl groups // inferred from electronic annotation /// 0050501 // hyaluronan synthase activity // inferred from electronic annotation	---
1431464_a_at	4.9897	4.82107	4.96608	5.02999	4.95994	5.19811	4.92562	5.06268	1.09966	1.09966	1.09966	0.195018	FALSE	AK012683	phosphomannomutase 2	Pmm2	0008152 // metabolic process // inferred from electronic annotation /// 0019307 // mannose biosynthetic process // inferred from electronic annotation	0005737 // cytoplasm // inferred from direct assay /// 0005737 // cytoplasm // inferred from electronic annotation /// 0043025 // neuronal cell body // inferred from direct assay	0003824 // catalytic activity // inferred from electronic annotation /// 0004615 // phosphomannomutase activity // inferred from electronic annotation /// 0016853 // isomerase activity // inferred from electronic annotation	---
1435541_at	5.55677	5.61299	5.61621	5.76908	5.73072	5.69724	5.59532	5.73234	1.09963	1.09963	1.09963	0.00843252	FALSE	AV231340	betacellulin, epidermal growth factor family member	Btc	0003103 // positive regulation of diuresis // not recorded /// 0003103 // positive regulation of diuresis // inferred from electronic annotation /// 0007173 // epidermal growth factor receptor signaling pathway // not recorded /// 0008284 // positive regulation of cell proliferation // inferred from genetic interaction /// 0043066 // negative regulation of apoptosis // inferred from direct assay /// 0045597 // positive regulation of cell differentiation // not recorded /// 0045597 // positive regulation of cell differentiation // inferred from electronic annotation /// 0045840 // positive regulation of mitosis // not recorded /// 0045840 // positive regulation of mitosis // inferred from sequence or structural similarity /// 0045840 // positive regulation of mitosis // inferred from electronic annotation /// 0048146 // positive regulation of fibroblast proliferation // not recorded /// 0048146 // positive regulation of fibroblast proliferation // inferred from electronic annotation /// 0051781 // positive regulation of cell division // inferred from electronic annotation	0005576 // extracellular region // inferred from electronic annotation /// 0005615 // extracellular space // inferred from electronic annotation /// 0005886 // plasma membrane // inferred from electronic annotation /// 0016020 // membrane // inferred from sequence or structural similarity /// 0016020 // membrane // inferred from electronic annotation /// 0016021 // integral to membrane // inferred from electronic annotation	0005154 // epidermal growth factor receptor binding // not recorded /// 0008083 // growth factor activity // not recorded /// 0008083 // growth factor activity // inferred from electronic annotation	---
1426415_a_at	5.73087	5.68303	5.67404	6.03844	5.63861	5.82191	5.69598	5.83299	1.09962	1.09962	1.09962	0.306209	FALSE	AI746456	tripartite motif-containing 25	Trim25	0008152 // metabolic process // inferred from electronic annotation /// 0009615 // response to virus // inferred from electronic annotation /// 0016567 // protein ubiquitination // inferred from electronic annotation /// 0033280 // response to vitamin D // inferred from electronic annotation /// 0043627 // response to estrogen stimulus // inferred from electronic annotation /// 0045087 // innate immune response // inferred from electronic annotation /// 0051789 // response to protein stimulus // inferred from electronic annotation	0005634 // nucleus // inferred from electronic annotation /// 0005737 // cytoplasm // inferred from direct assay /// 0005737 // cytoplasm // inferred from electronic annotation /// 0005925 // focal adhesion // inferred from electronic annotation /// 0030054 // cell junction // inferred from electronic annotation	0004842 // ubiquitin-protein ligase activity // inferred from electronic annotation /// 0005515 // protein binding // inferred from electronic annotation /// 0008270 // zinc ion binding // inferred from electronic annotation /// 0016874 // ligase activity // inferred from electronic annotation /// 0016881 // acid-amino acid ligase activity // inferred from electronic annotation /// 0046872 // metal ion binding // inferred from electronic annotation	---
1460269_at	6.67051	6.81822	6.95229	6.91735	7.01377	6.92073	6.81367	6.95062	1.09958	1.09958	1.09958	0.191775	FALSE	AV380429	Phenylethanolamine-N-methyltransferase	Pnmt	0032259 // methylation // inferred from electronic annotation /// 0042418 // epinephrine biosynthetic process // not recorded /// 0042423 // catecholamine biosynthetic process // inferred from electronic annotation	0005625 // soluble fraction // not recorded	0004603 // phenylethanolamine N-methyltransferase activity // not recorded /// 0004603 // phenylethanolamine N-methyltransferase activity // inferred from electronic annotation /// 0008168 // methyltransferase activity // inferred from electronic annotation /// 0016740 // transferase activity // inferred from electronic annotation	Biogenic_Amine_Synthesis // GenMAPP
1419578_at	5.5469	5.52769	5.64828	5.75923	5.72238	5.65196	5.57429	5.71119	1.09954	1.09954	1.09954	0.0487837	FALSE	NM_010775	mannose-binding lectin (protein A) 1	Mbl1	0001867 // complement activation, lectin pathway // inferred from direct assay /// 0001867 // complement activation, lectin pathway // inferred from genetic interaction /// 0001867 // complement activation, lectin pathway // not recorded /// 0001867 // complement activation, lectin pathway // inferred from electronic annotation /// 0006958 // complement activation, classical pathway // inferred from electronic annotation /// 0044130 // negative regulation of growth of symbiont in host // inferred from genetic interaction /// 0045087 // innate immune response // inferred from electronic annotation /// 0050766 // positive regulation of phagocytosis // inferred from genetic interaction /// 0050830 // defense response to Gram-positive bacterium // inferred from genetic interaction /// 0051873 // killing by host of symbiont cells // inferred from genetic interaction	0005576 // extracellular region // inferred from electronic annotation /// 0005615 // extracellular space // inferred from direct assay /// 0005615 // extracellular space // not recorded /// 0005615 // extracellular space // inferred from electronic annotation	0005488 // binding // inferred from electronic annotation /// 0005509 // calcium ion binding // not recorded /// 0005509 // calcium ion binding // inferred from electronic annotation /// 0005515 // protein binding // inferred from electronic annotation /// 0005529 // sugar binding // inferred from electronic annotation /// 0005537 // mannose binding // not recorded /// 0005537 // mannose binding // inferred from electronic annotation /// 0030247 // polysaccharide binding // not recorded /// 0030247 // polysaccharide binding // inferred from electronic annotation /// 0042803 // protein homodimerization activity // not recorded /// 0042803 // protein homodimerization activity // inferred from electronic annotation /// 0048306 // calcium-dependent protein binding // not recorded /// 0048306 // calcium-dependent protein binding // inferred from electronic annotation	---
1419023_x_at	13.0328	12.8603	13.0341	13.2169	12.974	13.1468	12.9757	13.1125	1.09946	1.09946	1.09946	0.212901	FALSE	NM_023119	enolase 1, alpha non-neuron /// predicted gene 5506 /// alpha-enolase-like	Eno1 /// Gm5506 /// LOC100503183	0001701 // in utero embryonic development // inferred from mutant phenotype /// 0006096 // glycolysis // inferred from electronic annotation /// 0008152 // metabolic process // not recorded	0000015 // phosphopyruvate hydratase complex // inferred from electronic annotation /// 0005625 // soluble fraction // not recorded /// 0005626 // insoluble fraction // not recorded /// 0005737 // cytoplasm // inferred from electronic annotation /// 0005886 // plasma membrane // inferred from electronic annotation /// 0009986 // cell surface // inferred from electronic annotation /// 0016020 // membrane // inferred from electronic annotation /// 0019717 // synaptosome // not recorded /// 0019897 // extrinsic to plasma membrane // inferred from direct assay	0000287 // magnesium ion binding // inferred from electronic annotation /// 0004634 // phosphopyruvate hydratase activity // inferred from direct assay /// 0004634 // phosphopyruvate hydratase activity // not recorded /// 0004634 // phosphopyruvate hydratase activity // inferred from electronic annotation /// 0005515 // protein binding // inferred from physical interaction /// 0016829 // lyase activity // inferred from electronic annotation /// 0042803 // protein homodimerization activity // not recorded /// 0046872 // metal ion binding // inferred from electronic annotation /// 0046982 // protein heterodimerization activity // not recorded	Glycolysis_and_Gluconeogenesis // GenMAPP
1435716_x_at	9.20182	9.32309	9.09324	9.40678	9.34225	9.27952	9.20605	9.34285	1.09946	1.09946	1.09946	0.145734	FALSE	AI836293	small nuclear ribonucleoprotein N /// SNRPN upstream reading frame	Snrpn /// Snurf	---	0005634 // nucleus // traceable author statement /// 0005634 // nucleus // inferred from direct assay /// 0005634 // nucleus // inferred from electronic annotation /// 0005685 // U1 snRNP // not recorded /// 0005686 // U2 snRNP // not recorded /// 0030529 // ribonucleoprotein complex // inferred from electronic annotation	0003676 // nucleic acid binding // inferred from electronic annotation /// 0003723 // RNA binding // inferred from electronic annotation	mRNA_processing_binding_Reactome // GenMAPP
1417135_at	10.3141	10.2676	10.1091	10.3124	10.4176	10.3712	10.2303	10.3671	1.09946	1.09946	1.09946	0.118885	FALSE	NM_009274	serine/arginine-rich protein specific kinase 2	Srpk2	0000245 // spliceosome assembly // inferred from direct assay /// 0006397 // mRNA processing // inferred from electronic annotation /// 0006468 // protein phosphorylation // inferred from direct assay /// 0006468 // protein phosphorylation // inferred from electronic annotation /// 0007243 // intracellular protein kinase cascade // inferred from direct assay /// 0008380 // RNA splicing // inferred from direct assay /// 0008380 // RNA splicing // inferred from electronic annotation /// 0030154 // cell differentiation // inferred from electronic annotation	0005634 // nucleus // inferred from direct assay /// 0005634 // nucleus // inferred from electronic annotation /// 0005737 // cytoplasm // inferred from direct assay /// 0005737 // cytoplasm // inferred from electronic annotation	0000166 // nucleotide binding // inferred from electronic annotation /// 0000287 // magnesium ion binding // inferred from direct assay /// 0004672 // protein kinase activity // inferred from electronic annotation /// 0004674 // protein serine/threonine kinase activity // inferred from direct assay /// 0004674 // protein serine/threonine kinase activity // inferred from electronic annotation /// 0005515 // protein binding // inferred from physical interaction /// 0005524 // ATP binding // inferred from direct assay /// 0005524 // ATP binding // inferred from electronic annotation /// 0016301 // kinase activity // inferred from electronic annotation /// 0016740 // transferase activity // inferred from electronic annotation	mRNA_processing_binding_Reactome // GenMAPP
1455575_at	6.18295	6.26497	6.29848	6.24724	6.49932	6.41016	6.2488	6.38557	1.09945	1.09945	1.09945	0.168154	FALSE	BI453292	eukaryotic translation initiation factor 4E binding protein 2	Eif4ebp2	0006417 // regulation of translation // inferred from electronic annotation /// 0006446 // regulation of translational initiation // traceable author statement /// 0008286 // insulin receptor signaling pathway // inferred from direct assay /// 0017148 // negative regulation of translation // inferred from electronic annotation /// 0019933 // cAMP-mediated signaling // inferred from direct assay /// 0045947 // negative regulation of translational initiation // inferred from electronic annotation	---	0005515 // protein binding // inferred from physical interaction /// 0005515 // protein binding // inferred from electronic annotation /// 0008190 // eukaryotic initiation factor 4E binding // inferred from electronic annotation	Translation_Factors // GenMAPP
1438459_x_at	10.6856	10.6442	10.6854	10.816	10.8548	10.7546	10.6717	10.8085	1.09941	1.09941	1.09941	0.0132972	FALSE	BF224766	splicing factor proline/glutamine rich (polypyrimidine tract binding protein associated)	Sfpq	0000380 // alternative nuclear mRNA splicing, via spliceosome // inferred from electronic annotation /// 0006281 // DNA repair // inferred from electronic annotation /// 0006350 // transcription // inferred from electronic annotation /// 0006397 // mRNA processing // inferred from electronic annotation /// 0006974 // response to DNA damage stimulus // inferred from electronic annotation /// 0008380 // RNA splicing // inferred from electronic annotation /// 0045449 // regulation of transcription // inferred from electronic annotation	0005634 // nucleus // inferred from electronic annotation /// 0005654 // nucleoplasm // inferred from electronic annotation /// 0016363 // nuclear matrix // inferred from electronic annotation /// 0042382 // paraspeckles // inferred from electronic annotation	0000166 // nucleotide binding // inferred from electronic annotation /// 0003676 // nucleic acid binding // inferred from electronic annotation /// 0003677 // DNA binding // inferred from electronic annotation /// 0003723 // RNA binding // inferred from electronic annotation /// 0005515 // protein binding // inferred from physical interaction /// 0005515 // protein binding // inferred from electronic annotation	---
1427502_at	7.50149	7.63137	7.70513	7.68792	7.93297	7.62709	7.61266	7.74933	1.09936	1.09936	1.09936	0.285043	FALSE	BB667187	a disintegrin and metallopeptidase domain 4	Adam4	0006508 // proteolysis // inferred from electronic annotation /// 0007229 // integrin-mediated signaling pathway // inferred from electronic annotation	---	0004222 // metalloendopeptidase activity // inferred from electronic annotation /// 0008270 // zinc ion binding // inferred from electronic annotation	---
1451295_a_at	10.7554	10.7227	10.8871	10.9695	10.9682	10.8374	10.7884	10.925	1.09934	1.09934	1.09934	0.109642	FALSE	BC005710	chromodomain helicase DNA binding protein 4	Chd4	0006200 // ATP catabolic process // inferred from electronic annotation /// 0006333 // chromatin assembly or disassembly // inferred from electronic annotation /// 0006350 // transcription // inferred from electronic annotation /// 0016568 // chromatin modification // inferred from electronic annotation /// 0045449 // regulation of transcription // inferred from electronic annotation	0000785 // chromatin // inferred from electronic annotation /// 0005634 // nucleus // inferred from electronic annotation	0000166 // nucleotide binding // inferred from electronic annotation /// 0003676 // nucleic acid binding // inferred from electronic annotation /// 0003677 // DNA binding // inferred from electronic annotation /// 0003682 // chromatin binding // inferred from electronic annotation /// 0004386 // helicase activity // inferred from electronic annotation /// 0005515 // protein binding // inferred from electronic annotation /// 0005524 // ATP binding // inferred from electronic annotation /// 0008026 // ATP-dependent helicase activity // inferred from electronic annotation /// 0008134 // transcription factor binding // inferred from physical interaction /// 0008270 // zinc ion binding // inferred from electronic annotation /// 0016787 // hydrolase activity // inferred from electronic annotation /// 0016818 // hydrolase activity, acting on acid anhydrides, in phosphorus-containing anhydrides // inferred from electronic annotation /// 0046872 // metal ion binding // inferred from electronic annotation	---
1423459_at	10.2941	10.2003	10.2529	10.4165	10.2719	10.4688	10.2491	10.3857	1.09934	1.09934	1.09934	0.102878	FALSE	BE853265	COP9 (constitutive photomorphogenic) homolog, subunit 2 (Arabidopsis thaliana)	Cops2	0008283 // cell proliferation // inferred from mutant phenotype /// 0016481 // negative regulation of transcription // inferred from direct assay /// 0016481 // negative regulation of transcription // not recorded /// 0030182 // neuron differentiation // not recorded /// 0030182 // neuron differentiation // inferred from electronic annotation	0005634 // nucleus // inferred from direct assay /// 0005634 // nucleus // not recorded /// 0005634 // nucleus // inferred from electronic annotation /// 0005737 // cytoplasm // inferred from electronic annotation /// 0005737 // cytoplasm // inferred from sequence or structural similarity /// 0008180 // signalosome // inferred from direct assay /// 0008180 // signalosome // inferred from electronic annotation /// 0008180 // signalosome // inferred from sequence or structural similarity	0003714 // transcription corepressor activity // inferred from direct assay /// 0005488 // binding // inferred from electronic annotation /// 0005515 // protein binding // inferred from physical interaction /// 0016564 // transcription repressor activity // not recorded /// 0016564 // transcription repressor activity // inferred from electronic annotation	---
1422632_at	5.86604	5.94967	5.80333	6.06121	6.11135	5.85637	5.87302	6.00965	1.09934	1.09934	1.09934	0.198585	FALSE	NM_009985	cathepsin W	Ctsw	0006508 // proteolysis // inferred from electronic annotation	---	0004197 // cysteine-type endopeptidase activity // inferred from electronic annotation /// 0008233 // peptidase activity // inferred from electronic annotation /// 0008234 // cysteine-type peptidase activity // inferred from electronic annotation /// 0016787 // hydrolase activity // inferred from electronic annotation	---
1438385_s_at	8.64306	8.67613	8.60438	8.82175	8.75024	8.76148	8.64119	8.77782	1.09933	1.09933	1.09933	0.0108413	FALSE	BB068040	glutamic pyruvate transaminase (alanine aminotransferase) 2	Gpt2	0006103 // 2-oxoglutarate metabolic process // inferred from electronic annotation /// 0006103 // 2-oxoglutarate metabolic process // inferred from sequence or structural similarity /// 0009058 // biosynthetic process // inferred from electronic annotation /// 0042851 // L-alanine metabolic process // inferred from electronic annotation /// 0042851 // L-alanine metabolic process // inferred from sequence or structural similarity	0005739 // mitochondrion // inferred from direct assay	0003824 // catalytic activity // inferred from electronic annotation /// 0004021 // L-alanine:2-oxoglutarate aminotransferase activity // inferred from electronic annotation /// 0004021 // L-alanine:2-oxoglutarate aminotransferase activity // inferred from sequence or structural similarity /// 0008483 // transaminase activity // inferred from electronic annotation /// 0016740 // transferase activity // inferred from electronic annotation /// 0016769 // transferase activity, transferring nitrogenous groups // inferred from electronic annotation /// 0030170 // pyridoxal phosphate binding // inferred from electronic annotation	---
1425821_at	6.33239	6.43173	6.36947	6.58419	6.51284	6.4464	6.37786	6.51448	1.09932	1.09932	1.09932	0.0500548	FALSE	BC005749	chloride channel 7	Clcn7	0006810 // transport // inferred from electronic annotation /// 0006811 // ion transport // inferred from electronic annotation /// 0006821 // chloride transport // inferred from electronic annotation /// 0009268 // response to pH // not recorded /// 0009268 // response to pH // inferred from electronic annotation /// 0034220 // ion transmembrane transport // inferred from electronic annotation /// 0034765 // regulation of ion transmembrane transport // inferred from electronic annotation /// 0044070 // regulation of anion transport // inferred from electronic annotation /// 0055085 // transmembrane transport // inferred from electronic annotation	0005764 // lysosome // inferred from electronic annotation /// 0005765 // lysosomal membrane // inferred from electronic annotation /// 0016020 // membrane // inferred from electronic annotation /// 0016021 // integral to membrane // inferred from electronic annotation /// 0031410 // cytoplasmic vesicle // not recorded /// 0031410 // cytoplasmic vesicle // inferred from electronic annotation	0000166 // nucleotide binding // inferred from electronic annotation /// 0005216 // ion channel activity // inferred from electronic annotation /// 0005247 // voltage-gated chloride channel activity // inferred from electronic annotation /// 0005515 // protein binding // inferred from physical interaction /// 0005524 // ATP binding // inferred from electronic annotation /// 0015297 // antiporter activity // inferred from electronic annotation	---
1438458_a_at	9.78794	9.68504	9.79907	9.89194	9.86555	9.92437	9.75735	9.89395	1.09931	1.09931	1.09931	0.0270778	FALSE	BF224766	splicing factor proline/glutamine rich (polypyrimidine tract binding protein associated)	Sfpq	0000380 // alternative nuclear mRNA splicing, via spliceosome // inferred from electronic annotation /// 0006281 // DNA repair // inferred from electronic annotation /// 0006350 // transcription // inferred from electronic annotation /// 0006397 // mRNA processing // inferred from electronic annotation /// 0006974 // response to DNA damage stimulus // inferred from electronic annotation /// 0008380 // RNA splicing // inferred from electronic annotation /// 0045449 // regulation of transcription // inferred from electronic annotation	0005634 // nucleus // inferred from electronic annotation /// 0005654 // nucleoplasm // inferred from electronic annotation /// 0016363 // nuclear matrix // inferred from electronic annotation /// 0042382 // paraspeckles // inferred from electronic annotation	0000166 // nucleotide binding // inferred from electronic annotation /// 0003676 // nucleic acid binding // inferred from electronic annotation /// 0003677 // DNA binding // inferred from electronic annotation /// 0003723 // RNA binding // inferred from electronic annotation /// 0005515 // protein binding // inferred from physical interaction /// 0005515 // protein binding // inferred from electronic annotation	---
1425899_a_at	7.81088	7.69347	7.9239	7.99312	7.91541	7.92953	7.80942	7.94602	1.09931	1.09931	1.09931	0.125459	FALSE	AF132478	intersectin 1 (SH3 domain protein 1A)	Itsn1	0006897 // endocytosis // inferred from electronic annotation /// 0007264 // small GTPase mediated signal transduction // inferred from direct assay /// 0023034 // intracellular signaling pathway // inferred from electronic annotation /// 0035023 // regulation of Rho protein signal transduction // inferred from electronic annotation /// 0043524 // negative regulation of neuron apoptosis // inferred from mutant phenotype /// 0050790 // regulation of catalytic activity // inferred from electronic annotation /// 0051897 // positive regulation of protein kinase B signaling cascade // inferred from direct assay	0005622 // intracellular // inferred from electronic annotation /// 0005886 // plasma membrane // inferred from electronic annotation /// 0012505 // endomembrane system // inferred from electronic annotation /// 0016020 // membrane // inferred from electronic annotation /// 0019717 // synaptosome // inferred from electronic annotation /// 0030027 // lamellipodium // inferred from direct assay /// 0030027 // lamellipodium // inferred from electronic annotation /// 0030054 // cell junction // inferred from electronic annotation /// 0030139 // endocytic vesicle // inferred from direct assay /// 0042995 // cell projection // inferred from electronic annotation /// 0045202 // synapse // inferred from electronic annotation	0005085 // guanyl-nucleotide exchange factor activity // inferred from electronic annotation /// 0005089 // Rho guanyl-nucleotide exchange factor activity // inferred from electronic annotation /// 0005509 // calcium ion binding // inferred from electronic annotation /// 0005515 // protein binding // inferred from physical interaction /// 0005515 // protein binding // inferred from electronic annotation /// 0019209 // kinase activator activity // inferred from direct assay	---
1426037_a_at	6.74052	6.65298	6.59495	6.82238	6.66822	6.90764	6.66282	6.79941	1.09931	1.09931	1.09931	0.170448	FALSE	U94828	regulator of G-protein signaling 16	Rgs16	0007186 // G-protein coupled receptor protein signaling pathway // traceable author statement /// 0009968 // negative regulation of signal transduction // inferred from electronic annotation	0005624 // membrane fraction // not recorded /// 0005624 // membrane fraction // inferred from electronic annotation /// 0005737 // cytoplasm // inferred from sequence or structural similarity /// 0005737 // cytoplasm // traceable author statement /// 0005886 // plasma membrane // inferred from sequence or structural similarity /// 0045121 // membrane raft // not recorded /// 0045121 // membrane raft // inferred from electronic annotation	0004871 // signal transducer activity // inferred from electronic annotation /// 0005096 // GTPase activator activity // inferred from sequence or structural similarity /// 0005096 // GTPase activator activity // traceable author statement	Calcium_regulation_in_cardiac_cells // GenMAPP /// Smooth_muscle_contraction // GenMAPP
1450856_at	5.21521	5.1396	5.14757	5.34229	5.46945	5.10028	5.16746	5.30401	1.09927	1.09927	1.09927	0.285676	FALSE	BE947943	armadillo repeat gene deleted in velo-cardio-facial syndrome	Arvcf	0007155 // cell adhesion // inferred from electronic annotation /// 0016339 // calcium-dependent cell-cell adhesion // traceable author statement	0005634 // nucleus // inferred from direct assay /// 0005737 // cytoplasm // inferred from direct assay /// 0005886 // plasma membrane // inferred from direct assay	0005488 // binding // inferred from electronic annotation /// 0005515 // protein binding // inferred from physical interaction /// 0005515 // protein binding // inferred from electronic annotation	---
1426243_at	7.40059	7.17042	7.22194	7.47172	7.24649	7.48424	7.26432	7.40082	1.09924	1.09924	1.09924	0.259874	FALSE	BC019483	cystathionase (cystathionine gamma-lyase)	Cth	0006520 // cellular amino acid metabolic process // inferred from electronic annotation /// 0006749 // glutathione metabolic process // not recorded /// 0006749 // glutathione metabolic process // inferred from electronic annotation /// 0008285 // negative regulation of cell proliferation // not recorded /// 0008285 // negative regulation of cell proliferation // inferred from electronic annotation /// 0008652 // cellular amino acid biosynthetic process // inferred from electronic annotation /// 0018272 // protein-pyridoxal-5-phosphate linkage via peptidyl-N6-pyridoxal phosphate-L-lysine // inferred from electronic annotation /// 0018272 // protein-pyridoxal-5-phosphate linkage via peptidyl-N6-pyridoxal phosphate-L-lysine // inferred from sequence or structural similarity /// 0019344 // cysteine biosynthetic process // not recorded /// 0019344 // cysteine biosynthetic process // inferred from electronic annotation /// 0019344 // cysteine biosynthetic process // inferred from sequence or structural similarity /// 0030308 // negative regulation of cell growth // not recorded /// 0030308 // negative regulation of cell growth // inferred from electronic annotation /// 0050667 // homocysteine metabolic process // not recorded /// 0050667 // homocysteine metabolic process // inferred from electronic annotation /// 0051289 // protein homotetramerization // inferred from electronic annotation /// 0070814 // hydrogen sulfide biosynthetic process // inferred from electronic annotation /// 0070814 // hydrogen sulfide biosynthetic process // inferred from sequence or structural similarity	0005737 // cytoplasm // inferred from electronic annotation	0003824 // catalytic activity // inferred from electronic annotation /// 0004121 // cystathionine beta-lyase activity // not recorded /// 0004121 // cystathionine beta-lyase activity // inferred from electronic annotation /// 0004123 // cystathionine gamma-lyase activity // inferred from direct assay /// 0004123 // cystathionine gamma-lyase activity // inferred from electronic annotation /// 0004123 // cystathionine gamma-lyase activity // inferred from sequence or structural similarity /// 0016829 // lyase activity // inferred from electronic annotation /// 0030170 // pyridoxal phosphate binding // inferred from electronic annotation /// 0030170 // pyridoxal phosphate binding // inferred from sequence or structural similarity /// 0080146 // L-cysteine desulfhydrase activity // inferred from electronic annotation	---
1451635_at	4.05768	4.15726	4.04511	4.10363	4.54303	4.02286	4.08668	4.22317	1.09923	1.09923	1.09923	0.455779	FALSE	AB056443	RIKEN cDNA C730048C13 gene /// RIKEN cDNA D630002G06 gene	C730048C13Rik /// D630002G06Rik	0006810 // transport // inferred from electronic annotation /// 0055085 // transmembrane transport // inferred from electronic annotation	0016021 // integral to membrane // inferred from electronic annotation	0005215 // transporter activity // inferred from electronic annotation	---
1450006_at	8.73364	8.42188	8.72086	8.80805	8.65898	8.81879	8.62546	8.76194	1.09922	1.09922	1.09922	0.297949	FALSE	NM_019744	predicted gene 6768 /// nuclear receptor coactivator 4	Gm6768 /// Ncoa4	---	0005739 // mitochondrion // inferred from direct assay	0004872 // receptor activity // inferred from electronic annotation	Circadian_Exercise // GenMAPP
1426106_a_at	6.09147	6.23449	6.43808	6.20138	6.58749	6.38451	6.25468	6.39113	1.09919	1.09919	1.09919	0.414923	FALSE	AB026810	synaptotagmin VI	Syt6	0006810 // transport // inferred from electronic annotation /// 0006897 // endocytosis // not recorded /// 0007340 // acrosome reaction // inferred from direct assay	0008021 // synaptic vesicle // inferred from electronic annotation /// 0016020 // membrane // inferred from electronic annotation /// 0016021 // integral to membrane // inferred from electronic annotation /// 0030054 // cell junction // inferred from electronic annotation /// 0030672 // synaptic vesicle membrane // inferred from electronic annotation /// 0031410 // cytoplasmic vesicle // inferred from electronic annotation /// 0045202 // synapse // inferred from electronic annotation	0005215 // transporter activity // inferred from electronic annotation /// 0019905 // syntaxin binding // not recorded /// 0046872 // metal ion binding // inferred from electronic annotation /// 0048306 // calcium-dependent protein binding // inferred from physical interaction	---
1418757_at	4.83107	4.82471	4.77254	5.0073	5.00272	4.82762	4.80944	4.94588	1.09919	1.09919	1.09919	0.0925156	FALSE	NM_080510	tripartite motif-containing 69	Trim69	0006915 // apoptosis // inferred from electronic annotation	0005634 // nucleus // inferred from electronic annotation /// 0016607 // nuclear speck // inferred from electronic annotation	0005515 // protein binding // inferred from electronic annotation /// 0008270 // zinc ion binding // inferred from electronic annotation /// 0046872 // metal ion binding // inferred from electronic annotation	---
1417470_at	6.15806	6.20305	6.1745	6.4658	6.23777	6.24123	6.17854	6.31493	1.09916	1.09916	1.09916	0.149489	FALSE	NM_030255	apolipoprotein B mRNA editing enzyme, catalytic polypeptide 3	Apobec3	0008152 // metabolic process // inferred from electronic annotation	0005634 // nucleus // inferred from electronic annotation /// 0005737 // cytoplasm // inferred from electronic annotation	0003824 // catalytic activity // inferred from electronic annotation /// 0008270 // zinc ion binding // inferred from electronic annotation /// 0016787 // hydrolase activity // inferred from electronic annotation /// 0016814 // hydrolase activity, acting on carbon-nitrogen (but not peptide) bonds, in cyclic amidines // inferred from electronic annotation /// 0046872 // metal ion binding // inferred from electronic annotation	---
1424675_at	7.82749	7.74379	7.83012	7.70245	7.98787	8.12024	7.80047	7.93686	1.09915	1.09915	1.09915	0.341609	FALSE	BB825002	solute carrier family 39 (metal ion transporter), member 6	Slc39a6	0006810 // transport // inferred from electronic annotation /// 0006811 // ion transport // inferred from electronic annotation /// 0006829 // zinc ion transport // inferred from electronic annotation /// 0030001 // metal ion transport // inferred from electronic annotation /// 0034220 // ion transmembrane transport // inferred from electronic annotation /// 0055085 // transmembrane transport // inferred from electronic annotation	0005783 // endoplasmic reticulum // inferred from direct assay /// 0005886 // plasma membrane // inferred from electronic annotation /// 0016020 // membrane // inferred from electronic annotation /// 0016021 // integral to membrane // inferred from electronic annotation	0046873 // metal ion transmembrane transporter activity // inferred from electronic annotation	---
1452457_a_at	7.78116	7.62637	7.73122	7.91795	7.76535	7.86461	7.71292	7.8493	1.09915	1.09915	1.09915	0.0996136	FALSE	AF108215	protein kinase, AMP-activated, beta 1 non-catalytic subunit	Prkab1	0006633 // fatty acid biosynthetic process // inferred from electronic annotation /// 0006950 // response to stress // traceable author statement /// 0008610 // lipid biosynthetic process // inferred from electronic annotation /// 0016310 // phosphorylation // inferred from electronic annotation /// 0050790 // regulation of catalytic activity // not recorded /// 0050790 // regulation of catalytic activity // inferred from electronic annotation /// 0051291 // protein heterooligomerization // not recorded /// 0051291 // protein heterooligomerization // inferred from electronic annotation	0005634 // nucleus // inferred from direct assay /// 0031588 // AMP-activated protein kinase complex // not recorded /// 0031588 // AMP-activated protein kinase complex // inferred from electronic annotation /// 0043234 // protein complex // not recorded /// 0043234 // protein complex // inferred from electronic annotation	0004679 // AMP-activated protein kinase activity // not recorded /// 0004679 // AMP-activated protein kinase activity // traceable author statement /// 0005515 // protein binding // inferred from physical interaction /// 0005515 // protein binding // inferred from electronic annotation /// 0016301 // kinase activity // inferred from electronic annotation /// 0019901 // protein kinase binding // not recorded /// 0019901 // protein kinase binding // inferred from electronic annotation	Fatty_Acid_Synthesis // GenMAPP
1420826_at	8.01296	7.93584	7.7883	8.02479	8.08746	8.03389	7.91237	8.04872	1.09912	1.09912	1.09912	0.118339	FALSE	BG060855	leucine zipper-EF-hand containing transmembrane protein 1	Letm1	0042407 // cristae formation // inferred from electronic annotation	0005739 // mitochondrion // inferred from direct assay /// 0005739 // mitochondrion // inferred from electronic annotation /// 0005743 // mitochondrial inner membrane // inferred from direct assay /// 0005743 // mitochondrial inner membrane // inferred from electronic annotation /// 0016020 // membrane // inferred from electronic annotation /// 0016021 // integral to membrane // inferred from electronic annotation	0005509 // calcium ion binding // inferred from electronic annotation /// 0005515 // protein binding // inferred from electronic annotation	---
1427375_at	8.00851	7.81836	7.94166	8.15774	7.93743	8.08241	7.92284	8.05919	1.09912	1.09912	1.09912	0.185306	FALSE	BB198308	RNA (guanine-9-) methyltransferase domain containing 2	Rg9mtd2	0008152 // metabolic process // inferred from electronic annotation /// 0032259 // methylation // inferred from electronic annotation	---	0008168 // methyltransferase activity // inferred from electronic annotation /// 0016740 // transferase activity // inferred from electronic annotation	---
1423577_at	8.85688	8.82076	8.88673	9.12885	8.85945	8.98502	8.85479	8.99111	1.0991	1.0991	1.0991	0.164132	FALSE	BE653749	ankyrin repeat domain 32	Ankrd32	---	0005622 // intracellular // inferred from electronic annotation /// 0005634 // nucleus // inferred from direct assay /// 0005813 // centrosome // inferred from direct assay	0005515 // protein binding // inferred from physical interaction	---
1426067_x_at	6.72523	6.7665	6.69933	6.83137	6.87445	6.89409	6.73036	6.86664	1.09907	1.09907	1.09907	0.00718373	FALSE	L20509	chaperonin containing Tcp1, subunit 3 (gamma)	Cct3	0006457 // protein folding // inferred from electronic annotation /// 0044267 // cellular protein metabolic process // inferred from electronic annotation	0005737 // cytoplasm // inferred from electronic annotation /// 0005832 // chaperonin-containing T-complex // inferred from direct assay	0000166 // nucleotide binding // inferred from electronic annotation /// 0005515 // protein binding // inferred from electronic annotation /// 0005524 // ATP binding // inferred from electronic annotation /// 0051082 // unfolded protein binding // inferred from electronic annotation	---
1416518_at	4.55242	4.6126	4.57041	4.69726	4.71162	4.73524	4.57848	4.7147	1.09903	1.09903	1.09903	0.00290791	FALSE	NM_138311	H1 histone family, member O, oocyte-specific	H1foo	0006334 // nucleosome assembly // not recorded /// 0006334 // nucleosome assembly // inferred from electronic annotation /// 0007126 // meiosis // inferred from electronic annotation	0000786 // nucleosome // inferred from electronic annotation /// 0001674 // female germ cell nucleus // inferred from direct assay /// 0005634 // nucleus // inferred from electronic annotation /// 0005737 // cytoplasm // inferred from electronic annotation	0003677 // DNA binding // not recorded /// 0003677 // DNA binding // inferred from electronic annotation	---
1448120_at	6.4249	6.48936	6.48617	6.59481	6.68607	6.52805	6.46681	6.60298	1.09898	1.09898	1.09898	0.0539177	FALSE	NM_008110	growth differentiation factor 9	Gdf9	0001555 // oocyte growth // inferred from mutant phenotype /// 0030308 // negative regulation of cell growth // inferred from mutant phenotype	0005576 // extracellular region // inferred from electronic annotation /// 0005615 // extracellular space // inferred from electronic annotation	0005125 // cytokine activity // inferred from electronic annotation /// 0008083 // growth factor activity // inferred from electronic annotation	Ovarian_Infertility_Genes // GenMAPP
1424460_s_at	9.92975	9.91858	10.0148	10.0295	10.1679	10.0743	9.95437	10.0905	1.09897	1.09897	1.09897	0.0553563	FALSE	BG068664	lysophosphatidylcholine acyltransferase 1	Lpcat1	0008152 // metabolic process // inferred from electronic annotation /// 0008654 // phospholipid biosynthetic process // inferred from direct assay /// 0008654 // phospholipid biosynthetic process // inferred from electronic annotation	0000139 // Golgi membrane // inferred from electronic annotation /// 0005783 // endoplasmic reticulum // inferred from direct assay /// 0005783 // endoplasmic reticulum // inferred from electronic annotation /// 0005789 // endoplasmic reticulum membrane // inferred from electronic annotation /// 0005794 // Golgi apparatus // inferred from direct assay /// 0005794 // Golgi apparatus // inferred from electronic annotation /// 0016020 // membrane // inferred from electronic annotation /// 0016021 // integral to membrane // inferred from electronic annotation	0005509 // calcium ion binding // inferred from electronic annotation /// 0008415 // acyltransferase activity // inferred from electronic annotation /// 0016740 // transferase activity // inferred from electronic annotation /// 0047184 // 1-acylglycerophosphocholine O-acyltransferase activity // inferred from direct assay /// 0047184 // 1-acylglycerophosphocholine O-acyltransferase activity // inferred from electronic annotation /// 0047192 // 1-alkylglycerophosphocholine O-acetyltransferase activity // inferred from electronic annotation	---
1434135_at	8.68019	8.56793	8.76624	8.77988	8.79674	8.8462	8.67145	8.80761	1.09897	1.09897	1.09897	0.0885492	FALSE	BB107552	UDP-GalNAc:betaGlcNAc beta 1,3-galactosaminyltransferase, polypeptide 2	B3galnt2	0006486 // protein glycosylation // inferred from electronic annotation /// 0019276 // UDP-N-acetylgalactosamine metabolic process // not recorded	0000139 // Golgi membrane // inferred from electronic annotation /// 0005794 // Golgi apparatus // inferred from electronic annotation /// 0016020 // membrane // inferred from electronic annotation /// 0016021 // integral to membrane // inferred from electronic annotation	0008376 // acetylgalactosaminyltransferase activity // not recorded /// 0008378 // galactosyltransferase activity // inferred from electronic annotation /// 0016740 // transferase activity // inferred from electronic annotation /// 0016757 // transferase activity, transferring glycosyl groups // inferred from electronic annotation	---
1420868_s_at	8.96063	8.72981	8.96953	9.07529	8.90149	9.0916	8.88666	9.02279	1.09896	1.09896	1.09896	0.242228	FALSE	BB609648	transmembrane emp24 domain trafficking protein 2	Tmed2	0006810 // transport // inferred from electronic annotation /// 0015031 // protein transport // inferred from electronic annotation /// 0016192 // vesicle-mediated transport // inferred from electronic annotation	0000139 // Golgi membrane // inferred from electronic annotation /// 0005792 // microsome // not recorded /// 0005792 // microsome // inferred from sequence or structural similarity /// 0005794 // Golgi apparatus // inferred from electronic annotation /// 0016020 // membrane // inferred from electronic annotation /// 0016021 // integral to membrane // not recorded /// 0016021 // integral to membrane // inferred from electronic annotation /// 0016021 // integral to membrane // inferred from sequence or structural similarity /// 0030659 // cytoplasmic vesicle membrane // inferred from electronic annotation /// 0030663 // COPI coated vesicle membrane // inferred from electronic annotation /// 0031410 // cytoplasmic vesicle // inferred from electronic annotation /// 0042589 // zymogen granule membrane // not recorded /// 0042589 // zymogen granule membrane // inferred from sequence or structural similarity	0005515 // protein binding // inferred from physical interaction	---
1416052_at	9.67635	9.60574	9.59121	9.64911	9.65778	9.97475	9.62444	9.76055	1.09894	1.09894	1.09894	0.284777	FALSE	AK011304	phosphoribosyl pyrophosphate synthetase 1	Prps1	0006144 // purine base metabolic process // inferred from electronic annotation /// 0006164 // purine nucleotide biosynthetic process // inferred from electronic annotation /// 0006167 // AMP biosynthetic process // not recorded /// 0007399 // nervous system development // inferred from electronic annotation /// 0009116 // nucleoside metabolic process // inferred from electronic annotation /// 0009156 // ribonucleoside monophosphate biosynthetic process // inferred from electronic annotation /// 0009165 // nucleotide biosynthetic process // not recorded /// 0009165 // nucleotide biosynthetic process // inferred from electronic annotation /// 0019693 // ribose phosphate metabolic process // not recorded /// 0034418 // urate biosynthetic process // inferred from electronic annotation /// 0044249 // cellular biosynthetic process // inferred from electronic annotation /// 0046101 // hypoxanthine biosynthetic process // inferred from electronic annotation	0005625 // soluble fraction // not recorded /// 0043234 // protein complex // not recorded	0000166 // nucleotide binding // inferred from electronic annotation /// 0000287 // magnesium ion binding // not recorded /// 0000287 // magnesium ion binding // inferred from electronic annotation /// 0004749 // ribose phosphate diphosphokinase activity // not recorded /// 0004749 // ribose phosphate diphosphokinase activity // inferred from electronic annotation /// 0004749 // ribose phosphate diphosphokinase activity // inferred from sequence or structural similarity /// 0005524 // ATP binding // not recorded /// 0005524 // ATP binding // inferred from electronic annotation /// 0005524 // ATP binding // inferred from sequence or structural similarity /// 0005529 // sugar binding // not recorded /// 0016208 // AMP binding // not recorded /// 0016301 // kinase activity // inferred from electronic annotation /// 0016740 // transferase activity // inferred from electronic annotation /// 0019003 // GDP binding // not recorded /// 0042803 // protein homodimerization activity // inferred from electronic annotation /// 0042803 // protein homodimerization activity // inferred from sequence or structural similarity /// 0043531 // ADP binding // not recorded /// 0046872 // metal ion binding // inferred from electronic annotation	Nucleotide_Metabolism // GenMAPP
1417736_at	9.5531	9.56424	9.48018	9.53229	9.67868	9.79466	9.53251	9.66854	1.09888	1.09888	1.09888	0.165725	FALSE	AV281575	structural maintenance of chromosomes 6	Smc6	0006281 // DNA repair // inferred from electronic annotation /// 0006310 // DNA recombination // inferred from electronic annotation /// 0006974 // response to DNA damage stimulus // inferred from electronic annotation	0005634 // nucleus // inferred from electronic annotation /// 0005694 // chromosome // inferred from electronic annotation	0000166 // nucleotide binding // inferred from electronic annotation /// 0005524 // ATP binding // inferred from electronic annotation	---
1427874_at	9.64741	9.61061	9.66337	9.79876	9.77164	9.75891	9.64047	9.77644	1.09883	1.09883	1.09883	0.00224506	FALSE	AF502145	ring finger protein 114	Rnf114	0007275 // multicellular organismal development // inferred from electronic annotation /// 0007283 // spermatogenesis // inferred from electronic annotation /// 0030154 // cell differentiation // inferred from electronic annotation	0005622 // intracellular // inferred from electronic annotation	0005515 // protein binding // inferred from electronic annotation /// 0008270 // zinc ion binding // inferred from electronic annotation /// 0046872 // metal ion binding // inferred from electronic annotation	---
1420536_at	6.12816	6.25963	6.18838	6.30421	6.37525	6.30455	6.19206	6.328	1.09881	1.09881	1.09881	0.0384568	FALSE	NM_007773	crystallin, beta B2	Crybb2	0007601 // visual perception // inferred from mutant phenotype /// 0043010 // camera-type eye development // inferred from mutant phenotype	---	0005212 // structural constituent of eye lens // inferred from direct assay /// 0005212 // structural constituent of eye lens // inferred from electronic annotation /// 0042803 // protein homodimerization activity // inferred from physical interaction	---
1427778_at	4.08186	4.07275	4.04647	4.19389	4.19026	4.22473	4.06703	4.20296	1.0988	1.0988	1.0988	0.000872963	FALSE	AJ300674	defensin beta 8	Defb8	0006952 // defense response // inferred from electronic annotation /// 0042742 // defense response to bacterium // inferred from direct assay /// 0042742 // defense response to bacterium // inferred from electronic annotation	0005576 // extracellular region // inferred from electronic annotation	---	---
1442554_s_at	7.07988	7.07023	7.13323	7.10382	7.17616	7.41112	7.09445	7.23037	1.09879	1.09879	1.09879	0.224958	FALSE	BG066934	kalirin, RhoGEF kinase	Kalrn	0006468 // protein phosphorylation // inferred from electronic annotation /// 0007399 // nervous system development // not recorded /// 0007399 // nervous system development // inferred from electronic annotation /// 0007409 // axonogenesis // not recorded /// 0007409 // axonogenesis // inferred from electronic annotation /// 0016192 // vesicle-mediated transport // not recorded /// 0016192 // vesicle-mediated transport // inferred from electronic annotation /// 0023034 // intracellular signaling pathway // not recorded /// 0035023 // regulation of Rho protein signal transduction // inferred from electronic annotation /// 0050773 // regulation of dendrite development // not recorded /// 0050773 // regulation of dendrite development // inferred from electronic annotation /// 0050790 // regulation of catalytic activity // inferred from electronic annotation	0005622 // intracellular // inferred from electronic annotation /// 0005737 // cytoplasm // inferred from electronic annotation /// 0005856 // cytoskeleton // inferred from electronic annotation /// 0043005 // neuron projection // not recorded /// 0043005 // neuron projection // inferred from electronic annotation /// 0043025 // neuronal cell body // not recorded /// 0043025 // neuronal cell body // inferred from electronic annotation /// 0048471 // perinuclear region of cytoplasm // not recorded /// 0048471 // perinuclear region of cytoplasm // inferred from electronic annotation	0000166 // nucleotide binding // inferred from electronic annotation /// 0004672 // protein kinase activity // inferred from electronic annotation /// 0004674 // protein serine/threonine kinase activity // inferred from electronic annotation /// 0005085 // guanyl-nucleotide exchange factor activity // inferred from electronic annotation /// 0005089 // Rho guanyl-nucleotide exchange factor activity // inferred from electronic annotation /// 0005515 // protein binding // inferred from electronic annotation /// 0005524 // ATP binding // inferred from electronic annotation /// 0016301 // kinase activity // inferred from electronic annotation /// 0016740 // transferase activity // inferred from electronic annotation /// 0046872 // metal ion binding // inferred from electronic annotation	---
1426371_at	9.55081	9.46199	9.40417	9.53875	9.74159	9.54437	9.47232	9.60824	1.09879	1.09879	1.09879	0.161147	FALSE	BG094874	fatty acyl CoA reductase 1	Far1	0006629 // lipid metabolic process // inferred from electronic annotation /// 0008152 // metabolic process // inferred from electronic annotation /// 0008610 // lipid biosynthetic process // inferred from electronic annotation /// 0010025 // wax biosynthetic process // inferred from direct assay /// 0055114 // oxidation reduction // inferred from electronic annotation	0005777 // peroxisome // inferred from direct assay /// 0005777 // peroxisome // inferred from electronic annotation /// 0005778 // peroxisomal membrane // inferred from electronic annotation /// 0016020 // membrane // inferred from electronic annotation /// 0016021 // integral to membrane // inferred from electronic annotation	0003824 // catalytic activity // inferred from electronic annotation /// 0005488 // binding // inferred from electronic annotation /// 0005515 // protein binding // inferred from electronic annotation /// 0016491 // oxidoreductase activity // inferred from electronic annotation /// 0016620 // oxidoreductase activity, acting on the aldehyde or oxo group of donors, NAD or NADP as acceptor // inferred from electronic annotation /// 0050062 // long-chain-fatty-acyl-CoA reductase activity // inferred from direct assay	---
1419987_at	5.35732	5.31587	5.21299	5.47877	5.3335	5.48161	5.29539	5.43129	1.09878	1.09878	1.09878	0.104945	FALSE	C80388	---	---	---	---	---	---
1434393_at	8.77815	8.60773	8.78192	8.75442	8.92792	8.89294	8.7226	8.85843	1.09872	1.09872	1.09872	0.15717	FALSE	BM235696	ubiquitin specific peptidase 34	Usp34	0006511 // ubiquitin-dependent protein catabolic process // inferred from electronic annotation	---	0004221 // ubiquitin thiolesterase activity // inferred from electronic annotation /// 0005488 // binding // inferred from electronic annotation /// 0008233 // peptidase activity // inferred from electronic annotation /// 0008234 // cysteine-type peptidase activity // inferred from electronic annotation /// 0016787 // hydrolase activity // inferred from electronic annotation	---
1425954_a_at	6.06507	6.0067	6.04895	6.26141	5.91249	6.35428	6.04024	6.17606	1.09871	1.09871	1.09871	0.373246	FALSE	BC026769	apurinic/apyrimidinic endonuclease 2	Apex2	0006281 // DNA repair // inferred from electronic annotation /// 0006974 // response to DNA damage stimulus // inferred from electronic annotation	0005622 // intracellular // inferred from electronic annotation /// 0005634 // nucleus // inferred from direct assay /// 0005634 // nucleus // inferred from electronic annotation /// 0005739 // mitochondrion // inferred from direct assay /// 0005739 // mitochondrion // inferred from electronic annotation /// 0005743 // mitochondrial inner membrane // inferred from direct assay	0003677 // DNA binding // inferred from electronic annotation /// 0003906 // DNA-(apurinic or apyrimidinic site) lyase activity // inferred from electronic annotation /// 0004518 // nuclease activity // inferred from electronic annotation /// 0004519 // endonuclease activity // inferred from electronic annotation /// 0008270 // zinc ion binding // inferred from electronic annotation /// 0016829 // lyase activity // inferred from electronic annotation	---
1417118_a_at	9.43308	9.48997	9.3697	9.57141	9.56164	9.5671	9.43092	9.56672	1.0987	1.0987	1.0987	0.017593	FALSE	NM_019870	N(alpha)-acetyltransferase 10, NatA catalytic subunitNalpha acetyltransferase 10	Naa10	0006474 // N-terminal protein amino acid acetylation // inferred from electronic annotation /// 0007165 // signal transduction // inferred from electronic annotation /// 0008152 // metabolic process // inferred from electronic annotation	0005622 // intracellular // inferred from electronic annotation /// 0005634 // nucleus // inferred from electronic annotation /// 0005737 // cytoplasm // inferred from direct assay /// 0005737 // cytoplasm // inferred from electronic annotation	0004596 // peptide alpha-N-acetyltransferase activity // inferred from electronic annotation /// 0005515 // protein binding // inferred from physical interaction /// 0005515 // protein binding // inferred from electronic annotation /// 0008080 // N-acetyltransferase activity // inferred from direct assay /// 0008080 // N-acetyltransferase activity // inferred from electronic annotation /// 0008415 // acyltransferase activity // inferred from electronic annotation /// 0016407 // acetyltransferase activity // inferred from electronic annotation /// 0016740 // transferase activity // inferred from electronic annotation /// 0043022 // ribosome binding // inferred from electronic annotation	---
1422455_s_at	8.3438	8.49499	8.49499	8.53822	8.58192	8.62101	8.44459	8.58038	1.09869	1.09869	1.09869	0.0716533	FALSE	BB400581	N-ethylmaleimide sensitive fusion protein	Nsf	0006200 // ATP catabolic process // inferred from electronic annotation /// 0006508 // proteolysis // inferred from electronic annotation /// 0006810 // transport // inferred from electronic annotation /// 0006813 // potassium ion transport // inferred from direct assay /// 0015031 // protein transport // not recorded /// 0015031 // protein transport // inferred from electronic annotation /// 0016192 // vesicle-mediated transport // not recorded /// 0016192 // vesicle-mediated transport // inferred from electronic annotation /// 0017157 // regulation of exocytosis // not recorded /// 0017157 // regulation of exocytosis // inferred from electronic annotation	0005737 // cytoplasm // inferred from electronic annotation /// 0005795 // Golgi stack // not recorded /// 0043198 // dendritic shaft // not recorded /// 0043198 // dendritic shaft // inferred from electronic annotation	0000166 // nucleotide binding // inferred from electronic annotation /// 0004176 // ATP-dependent peptidase activity // inferred from electronic annotation /// 0004252 // serine-type endopeptidase activity // inferred from electronic annotation /// 0005488 // binding // inferred from electronic annotation /// 0005515 // protein binding // inferred from physical interaction /// 0005515 // protein binding // inferred from electronic annotation /// 0005524 // ATP binding // inferred from electronic annotation /// 0008022 // protein C-terminus binding // not recorded /// 0008022 // protein C-terminus binding // inferred from electronic annotation /// 0016787 // hydrolase activity // inferred from electronic annotation /// 0016887 // ATPase activity // not recorded /// 0016887 // ATPase activity // inferred from electronic annotation /// 0017111 // nucleoside-triphosphatase activity // inferred from electronic annotation /// 0017137 // Rab GTPase binding // not recorded /// 0019905 // syntaxin binding // inferred from direct assay /// 0042623 // ATPase activity, coupled // inferred from mutant phenotype /// 0046872 // metal ion binding // inferred from electronic annotation	---
1451820_at	7.34896	7.4013	7.58658	7.48927	7.7428	7.51214	7.44561	7.5814	1.09869	1.09869	1.09869	0.278584	FALSE	BQ042613	DIRAS family, GTP-binding RAS-like 1	Diras1	0006184 // GTP catabolic process // inferred from electronic annotation /// 0007165 // signal transduction // inferred from electronic annotation /// 0007264 // small GTPase mediated signal transduction // inferred from electronic annotation	0005622 // intracellular // inferred from electronic annotation /// 0005886 // plasma membrane // inferred from electronic annotation /// 0016020 // membrane // inferred from electronic annotation	0000166 // nucleotide binding // inferred from electronic annotation /// 0003924 // GTPase activity // inferred from electronic annotation /// 0005525 // GTP binding // inferred from electronic annotation	---
1419070_at	6.38756	6.44026	6.45835	6.63724	6.55511	6.50101	6.42872	6.56445	1.09865	1.09865	1.09865	0.0391349	FALSE	BF466918	cystin 1	Cys1	0006810 // transport // inferred from electronic annotation /// 0055085 // transmembrane transport // inferred from electronic annotation	0005737 // cytoplasm // inferred from electronic annotation /// 0005856 // cytoskeleton // inferred from electronic annotation /// 0005929 // cilium // inferred from electronic annotation /// 0005932 // microtubule basal body // inferred from direct assay /// 0016021 // integral to membrane // inferred from electronic annotation /// 0035085 // cilium axoneme // inferred from direct assay /// 0035085 // cilium axoneme // inferred from electronic annotation /// 0042995 // cell projection // inferred from electronic annotation	0005215 // transporter activity // inferred from electronic annotation	---
1460705_at	9.92345	9.80846	9.90421	10.0152	9.98367	10.0444	9.8787	10.0144	1.09864	1.09864	1.09864	0.0267143	FALSE	AI451506	ribosomal protein S6 kinase, polypeptide 1	Rps6kb1	0000082 // G1/S transition of mitotic cell cycle // inferred from electronic annotation /// 0003009 // skeletal muscle contraction // inferred from electronic annotation /// 0006417 // regulation of translation // inferred from electronic annotation /// 0006468 // protein phosphorylation // inferred from direct assay /// 0006468 // protein phosphorylation // inferred from mutant phenotype /// 0006468 // protein phosphorylation // inferred from electronic annotation /// 0006915 // apoptosis // inferred from electronic annotation /// 0007049 // cell cycle // inferred from electronic annotation /// 0007165 // signal transduction // inferred from electronic annotation /// 0007281 // germ cell development // inferred from direct assay /// 0007568 // aging // inferred from electronic annotation /// 0007584 // response to nutrient // inferred from electronic annotation /// 0007616 // long-term memory // inferred from electronic annotation /// 0009408 // response to heat // inferred from electronic annotation /// 0009611 // response to wounding // inferred from electronic annotation /// 0009612 // response to mechanical stimulus // inferred from electronic annotation /// 0009636 // response to toxin // inferred from electronic annotation /// 0009749 // response to glucose stimulus // inferred from electronic annotation /// 0010033 // response to organic substance // inferred from electronic annotation /// 0014070 // response to organic cyclic substance // inferred from electronic annotation /// 0014732 // skeletal muscle atrophy // inferred from electronic annotation /// 0014878 // response to electrical stimulus involved in regulation of muscle adaptation // inferred from electronic annotation /// 0014911 // positive regulation of smooth muscle cell migration // inferred from electronic annotation /// 0016477 // cell migration // inferred from electronic annotation /// 0032496 // response to lipopolysaccharide // inferred from electronic annotation /// 0032868 // response to insulin stimulus // inferred from electronic annotation /// 0032870 // cellular response to hormone stimulus // inferred from electronic annotation /// 0033574 // response to testosterone stimulus // inferred from electronic annotation /// 0033762 // response to glucagon stimulus // inferred from electronic annotation /// 0042493 // response to drug // inferred from electronic annotation /// 0043066 // negative regulation of apoptosis // inferred from mutant phenotype /// 0043066 // negative regulation of apoptosis // inferred from electronic annotation /// 0043066 // negative regulation of apoptosis // inferred from sequence or structural similarity /// 0043200 // response to amino acid stimulus // inferred from electronic annotation /// 0043201 // response to leucine // inferred from electronic annotation /// 0043434 // response to peptide hormone stimulus // inferred from electronic annotation /// 0043491 // protein kinase B signaling cascade // inferred from genetic interaction /// 0045471 // response to ethanol // inferred from electronic annotation /// 0045727 // positive regulation of translation // inferred from electronic annotation /// 0045931 // positive regulation of mitotic cell cycle // inferred from electronic annotation /// 0045948 // positive regulation of translational initiation // inferred from electronic annotation /// 0048633 // positive regulation of skeletal muscle tissue growth // inferred from electronic annotation /// 0048661 // positive regulation of smooth muscle cell proliferation // inferred from electronic annotation /// 0051384 // response to glucocorticoid stimulus // inferred from electronic annotation	0005625 // soluble fraction // inferred from electronic annotation /// 0005634 // nucleus // inferred from electronic annotation /// 0005737 // cytoplasm // inferred from electronic annotation /// 0005739 // mitochondrion // inferred from direct assay /// 0005739 // mitochondrion // inferred from electronic annotation /// 0005741 // mitochondrial outer membrane // inferred from electronic annotation /// 0005840 // ribosome // inferred from electronic annotation /// 0009986 // cell surface // inferred from electronic annotation /// 0016020 // membrane // inferred from electronic annotation /// 0019717 // synaptosome // inferred from electronic annotation /// 0030054 // cell junction // inferred from electronic annotation /// 0045202 // synapse // inferred from electronic annotation /// 0048471 // perinuclear region of cytoplasm // inferred from electronic annotation	0000166 // nucleotide binding // inferred from electronic annotation /// 0004672 // protein kinase activity // inferred from direct assay /// 0004672 // protein kinase activity // inferred from mutant phenotype /// 0004672 // protein kinase activity // inferred from electronic annotation /// 0004674 // protein serine/threonine kinase activity // inferred from electronic annotation /// 0004711 // ribosomal protein S6 kinase activity // inferred from electronic annotation /// 0005515 // protein binding // inferred from electronic annotation /// 0005524 // ATP binding // inferred from electronic annotation /// 0016301 // kinase activity // inferred from electronic annotation /// 0016740 // transferase activity // inferred from electronic annotation /// 0042277 // peptide binding // inferred from electronic annotation	G13_Signaling_Pathway // GenMAPP
1421122_at	8.66077	8.66855	8.57572	8.71466	8.78479	8.81272	8.63501	8.77072	1.09863	1.09863	1.09863	0.0311274	FALSE	AF167441	Casitas B-lineage lymphoma-like 1	Cbll1	0007162 // negative regulation of cell adhesion // inferred from direct assay /// 0008152 // metabolic process // inferred from electronic annotation /// 0016337 // cell-cell adhesion // inferred from electronic annotation /// 0030335 // positive regulation of cell migration // inferred from direct assay /// 0045807 // positive regulation of endocytosis // inferred from direct assay	0005622 // intracellular // inferred from electronic annotation	0004842 // ubiquitin-protein ligase activity // inferred from direct assay /// 0005515 // protein binding // inferred from physical interaction /// 0005515 // protein binding // inferred from electronic annotation /// 0008270 // zinc ion binding // inferred from electronic annotation /// 0016874 // ligase activity // inferred from electronic annotation /// 0046872 // metal ion binding // inferred from electronic annotation	---
1417563_at	6.95648	6.99169	6.90122	6.99039	7.03316	7.23292	6.9498	7.08549	1.09862	1.09862	1.09862	0.16199	FALSE	NM_007918	eukaryotic translation initiation factor 4E binding protein 1	Eif4ebp1	0000082 // G1/S transition of mitotic cell cycle // inferred from electronic annotation /// 0006417 // regulation of translation // inferred from electronic annotation /// 0006446 // regulation of translational initiation // traceable author statement /// 0008286 // insulin receptor signaling pathway // inferred from direct assay /// 0008286 // insulin receptor signaling pathway // not recorded /// 0008286 // insulin receptor signaling pathway // inferred from electronic annotation /// 0017148 // negative regulation of translation // inferred from electronic annotation /// 0031333 // negative regulation of protein complex assembly // not recorded /// 0031333 // negative regulation of protein complex assembly // inferred from electronic annotation /// 0045931 // positive regulation of mitotic cell cycle // inferred from electronic annotation /// 0045947 // negative regulation of translational initiation // inferred from direct assay /// 0045947 // negative regulation of translational initiation // not recorded /// 0045947 // negative regulation of translational initiation // inferred from electronic annotation	0005634 // nucleus // not recorded /// 0005634 // nucleus // inferred from electronic annotation /// 0005737 // cytoplasm // inferred by curator /// 0005737 // cytoplasm // not recorded /// 0005737 // cytoplasm // inferred from electronic annotation /// 0043234 // protein complex // not recorded /// 0043234 // protein complex // inferred from electronic annotation	0005515 // protein binding // inferred from physical interaction /// 0005515 // protein binding // inferred from electronic annotation /// 0008190 // eukaryotic initiation factor 4E binding // inferred from physical interaction /// 0008190 // eukaryotic initiation factor 4E binding // not recorded /// 0008190 // eukaryotic initiation factor 4E binding // inferred from electronic annotation /// 0030371 // translation repressor activity // traceable author statement /// 0031369 // translation initiation factor binding // not recorded /// 0031369 // translation initiation factor binding // inferred from electronic annotation	Translation_Factors // GenMAPP
1429352_at	6.09343	6.04386	6.07932	6.07373	6.4212	6.12875	6.0722	6.20789	1.09862	1.09862	1.09862	0.280513	FALSE	AK003797	molybdenum cofactor sulfurase	Mocos	0006777 // Mo-molybdopterin cofactor biosynthetic process // inferred from electronic annotation /// 0008152 // metabolic process // inferred from electronic annotation /// 0043545 // molybdopterin cofactor metabolic process // inferred from electronic annotation /// 0043545 // molybdopterin cofactor metabolic process // inferred from sequence or structural similarity	---	0003824 // catalytic activity // inferred from electronic annotation /// 0008265 // Mo-molybdopterin cofactor sulfurase activity // inferred from electronic annotation /// 0008265 // Mo-molybdopterin cofactor sulfurase activity // inferred from sequence or structural similarity /// 0016829 // lyase activity // inferred from electronic annotation /// 0030151 // molybdenum ion binding // inferred from electronic annotation /// 0030170 // pyridoxal phosphate binding // inferred from electronic annotation	---
1448013_at	8.03546	7.93847	8.03796	8.19972	8.00791	8.21095	8.00396	8.13952	1.09852	1.09852	1.09852	0.139219	FALSE	AI196993	ubiquitin specific peptidase 24	Usp24	0006511 // ubiquitin-dependent protein catabolic process // inferred from electronic annotation	---	0004221 // ubiquitin thiolesterase activity // inferred from electronic annotation /// 0008233 // peptidase activity // inferred from electronic annotation /// 0008234 // cysteine-type peptidase activity // inferred from electronic annotation /// 0016787 // hydrolase activity // inferred from electronic annotation	---
1422203_at	5.40946	5.45914	5.40204	5.54715	5.60333	5.52685	5.42355	5.55911	1.09852	1.09852	1.09852	0.00955538	FALSE	NM_021712	solute carrier family 18 (vesicular monoamine), member 3	Slc18a3	0015870 // acetylcholine transport // not recorded /// 0055085 // transmembrane transport // not recorded /// 0055085 // transmembrane transport // inferred from electronic annotation	0008021 // synaptic vesicle // not recorded /// 0030121 // AP-1 adaptor complex // not recorded /// 0030122 // AP-2 adaptor complex // not recorded /// 0030424 // axon // not recorded /// 0031410 // cytoplasmic vesicle // not recorded /// 0043195 // terminal button // inferred from direct assay /// 0043679 // axon terminus // not recorded	0005277 // acetylcholine transmembrane transporter activity // not recorded /// 0008504 // monoamine transmembrane transporter activity // traceable author statement /// 0042166 // acetylcholine binding // not recorded	---
1428189_at	7.83623	7.74204	7.63214	7.90247	7.81006	7.90455	7.7368	7.87236	1.09852	1.09852	1.09852	0.111911	FALSE	BQ174627	RIKEN cDNA 5730494M16 gene	5730494M16Rik	---	0005737 // cytoplasm // inferred from electronic annotation /// 0005856 // cytoskeleton // inferred from electronic annotation /// 0005874 // microtubule // inferred from electronic annotation	---	---
1425428_at	10.2747	10.4304	10.349	10.5878	10.6174	10.2555	10.3513	10.4869	1.09851	1.09851	1.09851	0.337154	FALSE	AF416641	hypoxia inducible factor 3, alpha subunit	Hif3a	0001666 // response to hypoxia // inferred from direct assay /// 0006350 // transcription // inferred from electronic annotation /// 0006355 // regulation of transcription, DNA-dependent // inferred from electronic annotation /// 0006366 // transcription from RNA polymerase II promoter // inferred from physical interaction /// 0007165 // signal transduction // inferred from electronic annotation /// 0045449 // regulation of transcription // inferred from electronic annotation /// 0045944 // positive regulation of transcription from RNA polymerase II promoter // not recorded	0005634 // nucleus // inferred by curator /// 0005634 // nucleus // not recorded /// 0005634 // nucleus // inferred from electronic annotation /// 0005737 // cytoplasm // not recorded /// 0005737 // cytoplasm // inferred from electronic annotation	0003677 // DNA binding // inferred from physical interaction /// 0003677 // DNA binding // inferred from electronic annotation /// 0003700 // sequence-specific DNA binding transcription factor activity // inferred from physical interaction /// 0003700 // sequence-specific DNA binding transcription factor activity // not recorded /// 0003704 // specific RNA polymerase II transcription factor activity // not recorded /// 0004871 // signal transducer activity // inferred from electronic annotation /// 0030528 // transcription regulator activity // inferred from electronic annotation	---
1423843_at	7.48793	7.54082	7.43926	7.67447	7.66281	7.5372	7.48934	7.62483	1.09846	1.09846	1.09846	0.062327	FALSE	BC027309	leucine rich repeat containing 61	Lrrc61	---	---	0005515 // protein binding // inferred from electronic annotation	---
1426018_a_at	5.59615	5.47673	5.57254	5.78332	5.62497	5.64345	5.54848	5.68391	1.09843	1.09843	1.09843	0.0939174	FALSE	D61689	SRY-box containing gene 6	Sox6	0000122 // negative regulation of transcription from RNA polymerase II promoter // inferred from direct assay /// 0000122 // negative regulation of transcription from RNA polymerase II promoter // inferred from mutant phenotype /// 0000902 // cell morphogenesis // inferred from mutant phenotype /// 0001701 // in utero embryonic development // inferred from mutant phenotype /// 0006350 // transcription // inferred from electronic annotation /// 0006355 // regulation of transcription, DNA-dependent // inferred from direct assay /// 0007275 // multicellular organismal development // inferred from electronic annotation /// 0009791 // post-embryonic development // inferred from mutant phenotype /// 0016458 // gene silencing // inferred from mutant phenotype /// 0021778 // oligodendrocyte cell fate specification // inferred from mutant phenotype /// 0030097 // hemopoiesis // inferred from mutant phenotype /// 0035051 // cardiac cell differentiation // inferred from direct assay /// 0042692 // muscle cell differentiation // inferred from direct assay /// 0045165 // cell fate commitment // inferred from genetic interaction /// 0045449 // regulation of transcription // inferred from electronic annotation /// 0045892 // negative regulation of transcription, DNA-dependent // inferred from direct assay /// 0045893 // positive regulation of transcription, DNA-dependent // inferred from direct assay /// 0045944 // positive regulation of transcription from RNA polymerase II promoter // inferred from genetic interaction /// 0048708 // astrocyte differentiation // not recorded /// 0048709 // oligodendrocyte differentiation // inferred from mutant phenotype /// 0048821 // erythrocyte development // inferred from mutant phenotype /// 0051216 // cartilage development // inferred from genetic interaction	0005634 // nucleus // inferred by curator /// 0005634 // nucleus // inferred from direct assay /// 0005634 // nucleus // inferred from electronic annotation /// 0005667 // transcription factor complex // inferred by curator	0003677 // DNA binding // inferred from direct assay /// 0003677 // DNA binding // inferred from electronic annotation /// 0003700 // sequence-specific DNA binding transcription factor activity // inferred from direct assay /// 0003700 // sequence-specific DNA binding transcription factor activity // inferred from genetic interaction /// 0005515 // protein binding // inferred from physical interaction /// 0010843 // promoter binding // inferred from direct assay /// 0043565 // sequence-specific DNA binding // inferred from direct assay /// 0046982 // protein heterodimerization activity // inferred from physical interaction	---
1416833_at	5.24109	5.30796	5.33984	5.44182	5.41741	5.43592	5.2963	5.43172	1.09842	1.09842	1.09842	0.0107215	FALSE	NM_029550	kidney expressed gene 1	Keg1	0008152 // metabolic process // inferred from electronic annotation	0005737 // cytoplasm // inferred from electronic annotation /// 0005739 // mitochondrion // inferred from direct assay /// 0005739 // mitochondrion // inferred from electronic annotation /// 0005813 // centrosome // not recorded /// 0005815 // microtubule organizing center // inferred from electronic annotation /// 0005856 // cytoskeleton // inferred from electronic annotation /// 0005874 // microtubule // inferred from electronic annotation	0008415 // acyltransferase activity // inferred from electronic annotation /// 0016740 // transferase activity // inferred from electronic annotation /// 0047961 // glycine N-acyltransferase activity // inferred from electronic annotation	---
1433437_at	5.20201	5.29387	5.39789	5.42406	5.57719	5.2986	5.29792	5.43328	1.09836	1.09836	1.09836	0.241116	FALSE	AV147281	dedicator of cytokinesis 8	Dock8	0050790 // regulation of catalytic activity // inferred from electronic annotation	---	0005085 // guanyl-nucleotide exchange factor activity // inferred from electronic annotation /// 0005525 // GTP binding // inferred from electronic annotation /// 0051020 // GTPase binding // inferred from electronic annotation	---
1429947_a_at	4.0694	4.29243	4.2716	4.45437	4.34837	4.2367	4.21114	4.34648	1.09835	1.09835	1.09835	0.227045	FALSE	AK008179	Z-DNA binding protein 1	Zbp1	0008152 // metabolic process // inferred from electronic annotation	---	0003677 // DNA binding // inferred from electronic annotation /// 0003692 // left-handed Z-DNA binding // inferred from direct assay /// 0003723 // RNA binding // inferred from electronic annotation /// 0003726 // double-stranded RNA adenosine deaminase activity // inferred from electronic annotation	mRNA_processing_binding_Reactome // GenMAPP
1433029_at	6.23295	6.46738	6.5048	6.57997	6.57061	6.46055	6.40171	6.53704	1.09834	1.09834	1.09834	0.220582	FALSE	AK015907	potassium inwardly-rectifying channel, subfamily J, member 9	Kcnj9	0006810 // transport // inferred from electronic annotation /// 0006811 // ion transport // inferred from electronic annotation /// 0006813 // potassium ion transport // inferred from electronic annotation /// 0034220 // ion transmembrane transport // inferred from electronic annotation /// 0034765 // regulation of ion transmembrane transport // inferred from electronic annotation /// 0071805 // potassium ion transmembrane transport // inferred from electronic annotation	0005886 // plasma membrane // not recorded /// 0016020 // membrane // inferred from electronic annotation /// 0016021 // integral to membrane // inferred from electronic annotation	0005216 // ion channel activity // inferred from electronic annotation /// 0005242 // inward rectifier potassium channel activity // inferred from electronic annotation /// 0005244 // voltage-gated ion channel activity // inferred from electronic annotation /// 0005515 // protein binding // inferred from electronic annotation /// 0015467 // G-protein activated inward rectifier potassium channel activity // inferred from electronic annotation	---
1424891_a_at	10.0111	9.896	9.96282	10.0606	10.0592	10.1558	9.95665	10.0919	1.09828	1.09828	1.09828	0.0429895	FALSE	BC012435	ZW10 homolog (Drosophila), centromere/kinetochore protein	Zw10	0000070 // mitotic sister chromatid segregation // inferred from electronic annotation /// 0000070 // mitotic sister chromatid segregation // inferred from sequence or structural similarity /// 0000132 // establishment of mitotic spindle orientation // inferred from electronic annotation /// 0006461 // protein complex assembly // inferred from electronic annotation /// 0006461 // protein complex assembly // inferred from sequence or structural similarity /// 0006810 // transport // inferred from electronic annotation /// 0006888 // ER to Golgi vesicle-mediated transport // inferred from electronic annotation /// 0006888 // ER to Golgi vesicle-mediated transport // inferred from sequence or structural similarity /// 0007049 // cell cycle // inferred from electronic annotation /// 0007067 // mitosis // inferred from electronic annotation /// 0007080 // mitotic metaphase plate congression // inferred from electronic annotation /// 0007093 // mitotic cell cycle checkpoint // inferred from electronic annotation /// 0007093 // mitotic cell cycle checkpoint // inferred from sequence or structural similarity /// 0007096 // regulation of exit from mitosis // inferred from electronic annotation /// 0007096 // regulation of exit from mitosis // inferred from sequence or structural similarity /// 0015031 // protein transport // inferred from electronic annotation /// 0016192 // vesicle-mediated transport // inferred from electronic annotation /// 0034501 // protein localization to kinetochore // inferred from electronic annotation /// 0051301 // cell division // inferred from electronic annotation	0000775 // chromosome, centromeric region // inferred from electronic annotation /// 0000776 // kinetochore // inferred from electronic annotation /// 0000776 // kinetochore // inferred from sequence or structural similarity /// 0000777 // condensed chromosome kinetochore // inferred from electronic annotation /// 0000922 // spindle pole // inferred from electronic annotation /// 0000922 // spindle pole // inferred from sequence or structural similarity /// 0005634 // nucleus // inferred from electronic annotation /// 0005634 // nucleus // inferred from sequence or structural similarity /// 0005737 // cytoplasm // inferred from electronic annotation /// 0005783 // endoplasmic reticulum // inferred from electronic annotation /// 0005783 // endoplasmic reticulum // inferred from sequence or structural similarity /// 0005789 // endoplasmic reticulum membrane // inferred from electronic annotation /// 0005819 // spindle // inferred from electronic annotation /// 0005828 // kinetochore microtubule // inferred from electronic annotation /// 0005828 // kinetochore microtubule // inferred from sequence or structural similarity /// 0005856 // cytoskeleton // inferred from electronic annotation /// 0016020 // membrane // inferred from electronic annotation	0005515 // protein binding // inferred from electronic annotation	---
1425380_at	6.08999	6.33006	6.41242	6.35069	6.46769	6.41968	6.27749	6.41269	1.09824	1.09824	1.09824	0.257635	FALSE	AF331457	RAS guanyl releasing protein 4	Rasgrp4	0007264 // small GTPase mediated signal transduction // inferred from electronic annotation /// 0008283 // cell proliferation // inferred from sequence or structural similarity /// 0009991 // response to extracellular stimulus // inferred from sequence or structural similarity /// 0016049 // cell growth // inferred from sequence or structural similarity /// 0023034 // intracellular signaling pathway // inferred from electronic annotation /// 0030154 // cell differentiation // inferred from electronic annotation /// 0046579 // positive regulation of Ras protein signal transduction // inferred from sequence or structural similarity /// 0050790 // regulation of catalytic activity // inferred from electronic annotation /// 0051056 // regulation of small GTPase mediated signal transduction // inferred from electronic annotation	0005622 // intracellular // inferred from electronic annotation /// 0005624 // membrane fraction // inferred from sequence or structural similarity /// 0005625 // soluble fraction // inferred from sequence or structural similarity /// 0005737 // cytoplasm // inferred from electronic annotation /// 0005886 // plasma membrane // inferred from electronic annotation /// 0016020 // membrane // inferred from electronic annotation	0005085 // guanyl-nucleotide exchange factor activity // inferred from electronic annotation /// 0005088 // Ras guanyl-nucleotide exchange factor activity // inferred from sequence or structural similarity /// 0005509 // calcium ion binding // inferred from electronic annotation /// 0046872 // metal ion binding // inferred from electronic annotation	---
1420044_at	6.97315	7.1706	6.99376	7.15025	7.14989	7.24267	7.04584	7.18094	1.09817	1.09817	1.09817	0.125235	FALSE	AI875733	oxysterol binding protein-like 9	Osbpl9	0006810 // transport // inferred from electronic annotation /// 0006869 // lipid transport // inferred from electronic annotation /// 0008202 // steroid metabolic process // inferred from electronic annotation	---	---	---
1429076_a_at	7.74816	7.77711	7.86471	7.93722	7.98513	7.87292	7.79666	7.93176	1.09817	1.09817	1.09817	0.0475016	FALSE	BB550907	glycerophosphodiester phosphodiesterase domain containing 2	Gdpd2	0006071 // glycerol metabolic process // inferred from electronic annotation /// 0006629 // lipid metabolic process // inferred from electronic annotation	0005737 // cytoplasm // inferred from electronic annotation /// 0005856 // cytoskeleton // inferred from electronic annotation /// 0005886 // plasma membrane // inferred from electronic annotation /// 0016020 // membrane // inferred from electronic annotation /// 0016021 // integral to membrane // inferred from electronic annotation	0008081 // phosphoric diester hydrolase activity // inferred from electronic annotation /// 0008889 // glycerophosphodiester phosphodiesterase activity // inferred from electronic annotation /// 0016787 // hydrolase activity // inferred from electronic annotation /// 0046872 // metal ion binding // inferred from electronic annotation /// 0047394 // glycerophosphoinositol inositolphosphodiesterase activity // inferred from electronic annotation	---
1417891_at	8.06006	8.10407	8.19723	8.26954	8.27314	8.22395	8.12045	8.25555	1.09816	1.09816	1.09816	0.0358415	FALSE	NM_027141	splA/ryanodine receptor domain and SOCS box containing 3	Spsb3	0023034 // intracellular signaling pathway // inferred from electronic annotation	---	---	---
1419119_at	5.55497	5.70533	5.54872	5.78862	5.73916	5.68638	5.60301	5.73806	1.09813	1.09813	1.09813	0.0842947	FALSE	AF172930	hematopoietic cell signal transducer	Hcst	---	0016020 // membrane // inferred from electronic annotation /// 0016021 // integral to membrane // inferred from sequence or structural similarity /// 0016021 // integral to membrane // inferred from electronic annotation	0005515 // protein binding // inferred from physical interaction	---
1425429_s_at	7.25399	7.23653	7.18161	7.28441	7.53979	7.25308	7.22405	7.35909	1.09813	1.09813	1.09813	0.221662	FALSE	AF416641	hypoxia inducible factor 3, alpha subunit	Hif3a	0001666 // response to hypoxia // inferred from direct assay /// 0006350 // transcription // inferred from electronic annotation /// 0006355 // regulation of transcription, DNA-dependent // inferred from electronic annotation /// 0006366 // transcription from RNA polymerase II promoter // inferred from physical interaction /// 0007165 // signal transduction // inferred from electronic annotation /// 0045449 // regulation of transcription // inferred from electronic annotation /// 0045944 // positive regulation of transcription from RNA polymerase II promoter // not recorded	0005634 // nucleus // inferred by curator /// 0005634 // nucleus // not recorded /// 0005634 // nucleus // inferred from electronic annotation /// 0005737 // cytoplasm // not recorded /// 0005737 // cytoplasm // inferred from electronic annotation	0003677 // DNA binding // inferred from physical interaction /// 0003677 // DNA binding // inferred from electronic annotation /// 0003700 // sequence-specific DNA binding transcription factor activity // inferred from physical interaction /// 0003700 // sequence-specific DNA binding transcription factor activity // not recorded /// 0003704 // specific RNA polymerase II transcription factor activity // not recorded /// 0004871 // signal transducer activity // inferred from electronic annotation /// 0030528 // transcription regulator activity // inferred from electronic annotation	---
1427307_a_at	7.04916	6.96101	7.12344	7.16411	7.31276	7.06182	7.04453	7.17956	1.09811	1.09811	1.09811	0.194241	FALSE	BB644109	disabled homolog 1 (Drosophila)	Dab1	0001764 // neuron migration // inferred from mutant phenotype /// 0001764 // neuron migration // not recorded /// 0007162 // negative regulation of cell adhesion // inferred from mutant phenotype /// 0007243 // intracellular protein kinase cascade // traceable author statement /// 0007264 // small GTPase mediated signal transduction // inferred from mutant phenotype /// 0007275 // multicellular organismal development // inferred from electronic annotation /// 0007399 // nervous system development // non-traceable author statement /// 0007399 // nervous system development // inferred from electronic annotation /// 0007417 // central nervous system development // traceable author statement /// 0021589 // cerebellum structural organization // inferred from mutant phenotype /// 0021795 // cerebral cortex cell migration // inferred from mutant phenotype /// 0021799 // cerebral cortex radially oriented cell migration // inferred from mutant phenotype /// 0021799 // cerebral cortex radially oriented cell migration // not recorded /// 0021813 // cell-cell adhesion involved in neuronal-glial interactions involved in cerebral cortex radial glia guided migration // inferred from mutant phenotype /// 0021942 // radial glia guided migration of Purkinje cell // inferred from mutant phenotype /// 0030154 // cell differentiation // inferred from electronic annotation /// 0045860 // positive regulation of protein kinase activity // inferred from genetic interaction	0005622 // intracellular // traceable author statement /// 0005624 // membrane fraction // not recorded /// 0005829 // cytosol // not recorded /// 0005903 // brush border // not recorded /// 0014069 // postsynaptic density // not recorded /// 0043005 // neuron projection // not recorded /// 0043025 // neuronal cell body // not recorded /// 0045177 // apical part of cell // not recorded /// 0048471 // perinuclear region of cytoplasm // inferred from genetic interaction	0005515 // protein binding // inferred from physical interaction /// 0005543 // phospholipid binding // traceable author statement /// 0042169 // SH2 domain binding // traceable author statement /// 0043548 // phosphoinositide 3-kinase binding // not recorded	---
1427065_at	7.50881	7.60596	7.54083	7.74695	7.6784	7.63514	7.55187	7.68683	1.09807	1.09807	1.09807	0.0356753	FALSE	AJ404329	RIKEN cDNA 4933439F18 gene	4933439F18Rik	---	---	---	---
1420898_at	7.17428	7.16161	7.18865	7.41525	7.26575	7.24839	7.17485	7.3098	1.09805	1.09805	1.09805	0.0653098	FALSE	BB763153	synaptosomal-associated protein 23	Snap23	0006461 // protein complex assembly // not recorded /// 0006810 // transport // inferred from electronic annotation /// 0006887 // exocytosis // inferred from mutant phenotype /// 0006944 // cellular membrane fusion // not recorded /// 0015031 // protein transport // not recorded /// 0015031 // protein transport // inferred from electronic annotation /// 0016192 // vesicle-mediated transport // not recorded /// 0017157 // regulation of exocytosis // not recorded	0001950 // plasma membrane enriched fraction // inferred from electronic annotation /// 0005792 // microsome // inferred from direct assay /// 0005886 // plasma membrane // inferred from direct assay /// 0005886 // plasma membrane // not recorded /// 0005886 // plasma membrane // inferred from electronic annotation /// 0016020 // membrane // inferred from electronic annotation /// 0019717 // synaptosome // inferred from electronic annotation /// 0030054 // cell junction // inferred from electronic annotation /// 0031201 // SNARE complex // not recorded /// 0031410 // cytoplasmic vesicle // inferred from direct assay /// 0042581 // specific granule // inferred from electronic annotation /// 0042582 // azurophil granule // inferred from electronic annotation /// 0045202 // synapse // inferred from electronic annotation	0005515 // protein binding // inferred from physical interaction /// 0005515 // protein binding // inferred from electronic annotation /// 0019905 // syntaxin binding // not recorded	---
1426078_a_at	8.53972	8.61915	8.55723	8.6747	8.75411	8.69212	8.57203	8.70698	1.09805	1.09805	1.09805	0.0166772	FALSE	AF376726	G protein-coupled receptor 108	Gpr108	---	0016020 // membrane // inferred from electronic annotation /// 0016021 // integral to membrane // inferred from electronic annotation	---	---
1428961_a_at	9.7831	9.77032	9.73036	9.98348	9.91641	9.78868	9.76126	9.89619	1.09804	1.09804	1.09804	0.085215	FALSE	AK003261	CLK4-associating serine/arginine rich protein	Clasrp	0006397 // mRNA processing // inferred from electronic annotation /// 0008380 // RNA splicing // inferred from electronic annotation	0005634 // nucleus // inferred from electronic annotation /// 0005654 // nucleoplasm // inferred from electronic annotation	---	---
1424417_at	5.65787	5.7064	5.70005	5.93438	5.72573	5.809	5.68811	5.82304	1.09804	1.09804	1.09804	0.0971015	FALSE	BC010811	vacuolar protein sorting 36 (yeast)	Vps36	0006350 // transcription // inferred from electronic annotation /// 0006810 // transport // inferred from electronic annotation /// 0015031 // protein transport // inferred from electronic annotation /// 0016197 // endosome transport // inferred by curator /// 0045449 // regulation of transcription // inferred from electronic annotation	0005634 // nucleus // inferred from electronic annotation /// 0005737 // cytoplasm // inferred from electronic annotation /// 0005764 // lysosome // inferred from direct assay /// 0005768 // endosome // inferred from electronic annotation /// 0005770 // late endosome // inferred from direct assay /// 0005770 // late endosome // inferred from electronic annotation /// 0016020 // membrane // inferred from electronic annotation	0008289 // lipid binding // inferred from electronic annotation /// 0043130 // ubiquitin binding // inferred from direct assay	---
1424147_at	10.9194	10.8755	10.8653	11.0611	11.0299	10.9739	10.8867	11.0216	1.09804	1.09804	1.09804	0.0114207	FALSE	BC025552	AHA1, activator of heat shock protein ATPase homolog 1 (yeast)	Ahsa1	0006457 // protein folding // inferred from sequence or structural similarity /// 0006950 // response to stress // inferred from electronic annotation /// 0006950 // response to stress // inferred from sequence or structural similarity	0005737 // cytoplasm // inferred from electronic annotation /// 0005737 // cytoplasm // inferred from sequence or structural similarity /// 0005783 // endoplasmic reticulum // inferred from electronic annotation /// 0005829 // cytosol // inferred from electronic annotation	0001671 // ATPase activator activity // not recorded /// 0001671 // ATPase activator activity // inferred from electronic annotation /// 0001671 // ATPase activator activity // inferred from sequence or structural similarity /// 0005515 // protein binding // inferred from electronic annotation /// 0051087 // chaperone binding // not recorded /// 0051087 // chaperone binding // inferred from electronic annotation	---
1421332_at	5.76929	5.95122	5.97192	5.97923	6.13789	5.97974	5.89748	6.03229	1.09795	1.09795	1.09795	0.180715	FALSE	BI649209	heparan sulfate (glucosamine) 3-O-sulfotransferase 3B1	Hs3st3b1	0006477 // protein sulfation // inferred from direct assay /// 0008152 // metabolic process // inferred from electronic annotation	0000139 // Golgi membrane // inferred from electronic annotation /// 0005794 // Golgi apparatus // inferred from electronic annotation /// 0005887 // integral to plasma membrane // inferred from direct assay /// 0016020 // membrane // inferred from electronic annotation /// 0016021 // integral to membrane // inferred from electronic annotation	0008146 // sulfotransferase activity // inferred from electronic annotation /// 0008467 // [heparan sulfate]-glucosamine 3-sulfotransferase 1 activity // inferred from direct assay /// 0016740 // transferase activity // inferred from electronic annotation /// 0033872 // [heparan sulfate]-glucosamine 3-sulfotransferase 3 activity // inferred from electronic annotation	---
1438908_at	7.48438	7.42642	7.37675	7.44848	7.57505	7.66826	7.42918	7.56393	1.0979	1.0979	1.0979	0.130057	FALSE	BB370469	mitogen-activated protein kinase kinase kinase 12	Map3k12	0006468 // protein phosphorylation // inferred from direct assay /// 0006468 // protein phosphorylation // inferred from electronic annotation /// 0007165 // signal transduction // inferred from electronic annotation /// 0016572 // histone phosphorylation // inferred from direct assay /// 0018105 // peptidyl-serine phosphorylation // inferred from direct assay /// 0018107 // peptidyl-threonine phosphorylation // inferred from direct assay /// 0046777 // protein autophosphorylation // inferred from direct assay /// 0046777 // protein autophosphorylation // inferred from electronic annotation	0005737 // cytoplasm // inferred from electronic annotation /// 0005829 // cytosol // inferred from direct assay /// 0005886 // plasma membrane // inferred from direct assay /// 0016020 // membrane // inferred from electronic annotation /// 0030426 // growth cone // inferred from direct assay /// 0033267 // axon part // inferred from direct assay	0000166 // nucleotide binding // inferred from electronic annotation /// 0000287 // magnesium ion binding // inferred from electronic annotation /// 0004672 // protein kinase activity // inferred from electronic annotation /// 0004674 // protein serine/threonine kinase activity // inferred from direct assay /// 0004674 // protein serine/threonine kinase activity // inferred from electronic annotation /// 0004709 // MAP kinase kinase kinase activity // inferred from electronic annotation /// 0005524 // ATP binding // inferred from electronic annotation /// 0016301 // kinase activity // inferred from electronic annotation /// 0016740 // transferase activity // inferred from electronic annotation /// 0042803 // protein homodimerization activity // inferred from direct assay /// 0042803 // protein homodimerization activity // inferred from electronic annotation	MAPK_Cascade // GenMAPP
1423952_a_at	8.0435	7.94729	7.85116	8.22257	7.97342	8.05011	7.94732	8.08203	1.09788	1.09788	1.09788	0.218003	FALSE	BC010337	keratin 7	Krt7	0006260 // DNA replication // inferred from electronic annotation /// 0006260 // DNA replication // inferred from sequence or structural similarity /// 0006417 // regulation of translation // inferred from electronic annotation /// 0006417 // regulation of translation // inferred from sequence or structural similarity /// 0051325 // interphase // inferred from electronic annotation /// 0051325 // interphase // inferred from sequence or structural similarity	0005634 // nucleus // inferred from electronic annotation /// 0005737 // cytoplasm // inferred from electronic annotation /// 0005882 // intermediate filament // inferred from electronic annotation /// 0045095 // keratin filament // inferred from electronic annotation	0005198 // structural molecule activity // inferred from electronic annotation /// 0005515 // protein binding // inferred from physical interaction /// 0005515 // protein binding // inferred from electronic annotation	---
1423354_at	7.12594	7.23779	7.24277	7.34252	7.39136	7.27675	7.20217	7.33688	1.09787	1.09787	1.09787	0.056169	FALSE	BF682880	synaptosomal-associated protein 29	Snap29	0006810 // transport // inferred from electronic annotation /// 0015031 // protein transport // inferred from electronic annotation	0005737 // cytoplasm // inferred from electronic annotation /// 0016020 // membrane // inferred from electronic annotation /// 0019717 // synaptosome // inferred from electronic annotation /// 0030054 // cell junction // inferred from electronic annotation /// 0045202 // synapse // inferred from electronic annotation	0005515 // protein binding // inferred from electronic annotation /// 0019905 // syntaxin binding // not recorded	---
1436519_a_at	8.14909	8.11017	8.06456	8.18956	8.21801	8.32024	8.10794	8.2426	1.09784	1.09784	1.09784	0.0445503	FALSE	BB534387	RIKEN cDNA 1110057K04 gene	1110057K04Rik	---	---	---	---
1421678_at	6.19305	6.04791	6.11399	6.25358	6.21823	6.28708	6.11832	6.25296	1.09782	1.09782	1.09782	0.0441074	FALSE	NM_019923	inositol 1,4,5-triphosphate receptor 2	Itpr2	0001666 // response to hypoxia // inferred from electronic annotation /// 0006810 // transport // inferred from electronic annotation /// 0006811 // ion transport // inferred from electronic annotation /// 0006816 // calcium ion transport // inferred from direct assay /// 0006816 // calcium ion transport // inferred from electronic annotation /// 0007165 // signal transduction // inferred from electronic annotation /// 0034220 // ion transmembrane transport // inferred from electronic annotation /// 0055085 // transmembrane transport // inferred from electronic annotation /// 0070588 // calcium ion transmembrane transport // inferred from electronic annotation	0001950 // plasma membrane enriched fraction // inferred from electronic annotation /// 0005737 // cytoplasm // inferred from direct assay /// 0005737 // cytoplasm // not recorded /// 0005737 // cytoplasm // inferred from electronic annotation /// 0005783 // endoplasmic reticulum // not recorded /// 0005783 // endoplasmic reticulum // inferred from electronic annotation /// 0005789 // endoplasmic reticulum membrane // inferred from electronic annotation /// 0005792 // microsome // inferred from direct assay /// 0005938 // cell cortex // inferred from direct assay /// 0016020 // membrane // inferred from electronic annotation /// 0016021 // integral to membrane // inferred from electronic annotation /// 0016529 // sarcoplasmic reticulum // inferred from direct assay /// 0030424 // axon // not recorded /// 0030424 // axon // inferred from electronic annotation /// 0033017 // sarcoplasmic reticulum membrane // inferred from electronic annotation /// 0043209 // myelin sheath // not recorded /// 0043209 // myelin sheath // inferred from electronic annotation	0004872 // receptor activity // inferred from electronic annotation /// 0005216 // ion channel activity // inferred from electronic annotation /// 0005220 // inositol 1,4,5-trisphosphate-sensitive calcium-release channel activity // inferred from electronic annotation /// 0005262 // calcium channel activity // inferred from electronic annotation /// 0008095 // inositol-1,4,5-trisphosphate receptor activity // inferred from direct assay /// 0015278 // calcium-release channel activity // inferred from direct assay /// 0035091 // phosphoinositide binding // inferred from direct assay	Calcium_regulation_in_cardiac_cells // GenMAPP /// Smooth_muscle_contraction // GenMAPP
1423416_at	11.755	11.7366	11.7681	11.9187	11.9178	11.8269	11.7532	11.8878	1.09777	1.09777	1.09777	0.0133047	FALSE	BI558117	SWI/SNF related, matrix associated, actin dependent regulator of chromatin, subfamily c, member 1	Smarcc1	0006323 // DNA packaging // traceable author statement /// 0006333 // chromatin assembly or disassembly // inferred from electronic annotation /// 0006338 // chromatin remodeling // inferred from electronic annotation /// 0006350 // transcription // inferred from electronic annotation /// 0007399 // nervous system development // inferred from electronic annotation /// 0008286 // insulin receptor signaling pathway // inferred from direct assay /// 0009887 // organ morphogenesis // inferred from mutant phenotype /// 0016568 // chromatin modification // inferred from electronic annotation /// 0045449 // regulation of transcription // inferred from electronic annotation /// 0045893 // positive regulation of transcription, DNA-dependent // inferred from electronic annotation /// 0045944 // positive regulation of transcription from RNA polymerase II promoter // inferred from genetic interaction	0000785 // chromatin // inferred from electronic annotation /// 0001741 // XY body // inferred from direct assay /// 0005622 // intracellular // inferred from direct assay /// 0005622 // intracellular // inferred from electronic annotation /// 0005634 // nucleus // inferred from direct assay /// 0005634 // nucleus // inferred from electronic annotation /// 0016514 // SWI/SNF complex // traceable author statement /// 0016514 // SWI/SNF complex // inferred from electronic annotation /// 0070603 // SWI/SNF-type complex // inferred from electronic annotation /// 0071564 // npBAF complex // inferred from direct assay /// 0071565 // nBAF complex // inferred from direct assay	0003677 // DNA binding // inferred from electronic annotation /// 0003682 // chromatin binding // inferred from direct assay /// 0003682 // chromatin binding // inferred from electronic annotation /// 0005515 // protein binding // inferred from physical interaction /// 0005515 // protein binding // inferred from electronic annotation /// 0047485 // protein N-terminus binding // inferred from electronic annotation	---
1425812_a_at	6.45926	6.55754	6.6513	6.6937	6.90485	6.47295	6.55603	6.6905	1.09769	1.09769	1.09769	0.380221	FALSE	AF042317	calcium channel, voltage-dependent, N type, alpha 1B subunit	Cacna1b	0001956 // positive regulation of neurotransmitter secretion // not recorded /// 0001956 // positive regulation of neurotransmitter secretion // inferred from electronic annotation /// 0006810 // transport // inferred from electronic annotation /// 0006811 // ion transport // inferred from electronic annotation /// 0006816 // calcium ion transport // inferred from mutant phenotype /// 0006816 // calcium ion transport // not recorded /// 0006816 // calcium ion transport // inferred from electronic annotation /// 0007269 // neurotransmitter secretion // inferred from mutant phenotype /// 0007626 // locomotory behavior // inferred from mutant phenotype /// 0008016 // regulation of heart contraction // inferred from mutant phenotype /// 0008217 // regulation of blood pressure // inferred from mutant phenotype /// 0014070 // response to organic cyclic substance // not recorded /// 0014070 // response to organic cyclic substance // inferred from electronic annotation /// 0033574 // response to testosterone stimulus // not recorded /// 0033574 // response to testosterone stimulus // inferred from electronic annotation /// 0034220 // ion transmembrane transport // inferred from electronic annotation /// 0034765 // regulation of ion transmembrane transport // inferred from electronic annotation /// 0045471 // response to ethanol // inferred from electronic annotation /// 0051925 // regulation of calcium ion transport via voltage-gated calcium channel activity // not recorded /// 0055085 // transmembrane transport // inferred from electronic annotation /// 0070588 // calcium ion transmembrane transport // inferred from electronic annotation /// 0070588 // calcium ion transmembrane transport // not recorded	0005886 // plasma membrane // not recorded /// 0005886 // plasma membrane // inferred from electronic annotation /// 0005891 // voltage-gated calcium channel complex // inferred from direct assay /// 0005891 // voltage-gated calcium channel complex // inferred from electronic annotation /// 0016020 // membrane // inferred from electronic annotation /// 0016021 // integral to membrane // inferred from electronic annotation /// 0019717 // synaptosome // not recorded /// 0019717 // synaptosome // inferred from electronic annotation /// 0030425 // dendrite // inferred from direct assay /// 0043025 // neuronal cell body // inferred from direct assay /// 0043025 // neuronal cell body // not recorded /// 0043025 // neuronal cell body // inferred from electronic annotation /// 0043198 // dendritic shaft // not recorded /// 0043198 // dendritic shaft // inferred from electronic annotation /// 0043679 // axon terminus // not recorded /// 0043679 // axon terminus // inferred from electronic annotation	0000166 // nucleotide binding // inferred from electronic annotation /// 0005216 // ion channel activity // inferred from electronic annotation /// 0005244 // voltage-gated ion channel activity // inferred from electronic annotation /// 0005245 // voltage-gated calcium channel activity // inferred from mutant phenotype /// 0005245 // voltage-gated calcium channel activity // not recorded /// 0005245 // voltage-gated calcium channel activity // inferred from electronic annotation /// 0005262 // calcium channel activity // inferred from electronic annotation /// 0005515 // protein binding // inferred from physical interaction /// 0005515 // protein binding // inferred from electronic annotation /// 0005524 // ATP binding // inferred from electronic annotation	Calcium_regulation_in_cardiac_cells // GenMAPP
1450670_at	5.13152	5.24139	5.21711	5.4134	5.28077	5.2992	5.19667	5.33112	1.09767	1.09767	1.09767	0.0648772	FALSE	S50200	dopamine beta hydroxylase	Dbh	0001816 // cytokine production // inferred from mutant phenotype /// 0001974 // blood vessel remodeling // inferred from mutant phenotype /// 0001975 // response to amphetamine // inferred from mutant phenotype /// 0002443 // leukocyte mediated immunity // inferred from mutant phenotype /// 0006548 // histidine catabolic process // inferred from electronic annotation /// 0006584 // catecholamine metabolic process // inferred from electronic annotation /// 0007268 // synaptic transmission // inferred from electronic annotation /// 0007613 // memory // inferred from mutant phenotype /// 0007626 // locomotory behavior // inferred from mutant phenotype /// 0008306 // associative learning // inferred from mutant phenotype /// 0008542 // visual learning // inferred from mutant phenotype /// 0009987 // cellular process // inferred from electronic annotation /// 0042127 // regulation of cell proliferation // inferred from mutant phenotype /// 0042309 // homoiothermy // inferred from mutant phenotype /// 0042420 // dopamine catabolic process // inferred from mutant phenotype /// 0042421 // norepinephrine biosynthetic process // inferred from mutant phenotype /// 0042421 // norepinephrine biosynthetic process // not recorded /// 0042423 // catecholamine biosynthetic process // inferred from electronic annotation /// 0042593 // glucose homeostasis // inferred from mutant phenotype /// 0042596 // fear response // inferred from mutant phenotype /// 0042711 // maternal behavior // inferred from mutant phenotype /// 0042981 // regulation of apoptosis // inferred from mutant phenotype /// 0045907 // positive regulation of vasoconstriction // inferred from mutant phenotype /// 0046333 // octopamine metabolic process // not recorded /// 0046333 // octopamine metabolic process // inferred from electronic annotation /// 0048149 // behavioral response to ethanol // inferred from mutant phenotype /// 0048265 // response to pain // inferred from mutant phenotype /// 0050900 // leukocyte migration // inferred from mutant phenotype /// 0055114 // oxidation reduction // inferred from electronic annotation	0016020 // membrane // inferred from electronic annotation /// 0016021 // integral to membrane // inferred from electronic annotation /// 0016023 // cytoplasmic membrane-bounded vesicle // inferred from electronic annotation /// 0030424 // axon // not recorded /// 0030424 // axon // inferred from electronic annotation /// 0030658 // transport vesicle membrane // inferred from electronic annotation /// 0031410 // cytoplasmic vesicle // inferred from electronic annotation /// 0034466 // chromaffin granule lumen // inferred from electronic annotation /// 0042584 // chromaffin granule membrane // inferred from electronic annotation	0003824 // catalytic activity // inferred from electronic annotation /// 0004497 // monooxygenase activity // inferred from electronic annotation /// 0004500 // dopamine beta-monooxygenase activity // not recorded /// 0004500 // dopamine beta-monooxygenase activity // inferred from electronic annotation /// 0005507 // copper ion binding // not recorded /// 0005507 // copper ion binding // inferred from electronic annotation /// 0016491 // oxidoreductase activity // inferred from electronic annotation /// 0031418 // L-ascorbic acid binding // inferred from electronic annotation /// 0046872 // metal ion binding // inferred from electronic annotation	Biogenic_Amine_Synthesis // GenMAPP
1428881_at	9.15896	9.12716	9.46856	9.30119	9.26251	9.59426	9.25156	9.38599	1.09766	1.09766	1.09766	0.423871	FALSE	AK014256	kinesin light chain 1	Klc1	0007018 // microtubule-based movement // traceable author statement /// 0008088 // axon cargo transport // inferred from mutant phenotype /// 0008152 // metabolic process // inferred from electronic annotation	0005624 // membrane fraction // not recorded /// 0005737 // cytoplasm // inferred from direct assay /// 0005829 // cytosol // inferred from direct assay /// 0005871 // kinesin complex // inferred from direct assay /// 0005871 // kinesin complex // not recorded /// 0005871 // kinesin complex // inferred from electronic annotation /// 0005874 // microtubule // inferred from electronic annotation /// 0030424 // axon // inferred from direct assay /// 0031410 // cytoplasmic vesicle // inferred from direct assay /// 0035253 // ciliary rootlet // inferred from direct assay /// 0035253 // ciliary rootlet // inferred from physical interaction /// 0043005 // neuron projection // inferred from direct assay /// 0043227 // membrane-bounded organelle // inferred from direct assay	0003774 // motor activity // inferred from electronic annotation /// 0003777 // microtubule motor activity // inferred from electronic annotation /// 0005488 // binding // inferred from electronic annotation /// 0005515 // protein binding // inferred from physical interaction	---
1419232_a_at	4.65204	4.79403	4.70244	4.83285	4.93618	4.78267	4.71617	4.85056	1.09763	1.09763	1.09763	0.0938016	FALSE	NM_009692	apolipoprotein A-I	Apoa1	0001932 // regulation of protein phosphorylation // inferred from direct assay /// 0001935 // endothelial cell proliferation // inferred from mutant phenotype /// 0002740 // negative regulation of cytokine secretion involved in immune response // inferred from electronic annotation /// 0006629 // lipid metabolic process // inferred from electronic annotation /// 0006644 // phospholipid metabolic process // inferred from mutant phenotype /// 0006656 // phosphatidylcholine biosynthetic process // inferred from electronic annotation /// 0006695 // cholesterol biosynthetic process // inferred from mutant phenotype /// 0006810 // transport // inferred from electronic annotation /// 0006869 // lipid transport // inferred from electronic annotation /// 0007186 // G-protein coupled receptor protein signaling pathway // inferred from electronic annotation /// 0008104 // protein localization // inferred from mutant phenotype /// 0008202 // steroid metabolic process // inferred from electronic annotation /// 0008203 // cholesterol metabolic process // inferred from genetic interaction /// 0008203 // cholesterol metabolic process // inferred from mutant phenotype /// 0008203 // cholesterol metabolic process // inferred from electronic annotation /// 0008211 // glucocorticoid metabolic process // inferred from mutant phenotype /// 0010873 // positive regulation of cholesterol esterification // inferred from electronic annotation /// 0010903 // negative regulation of very-low-density lipoprotein particle remodeling // inferred from electronic annotation /// 0015914 // phospholipid transport // not recorded /// 0019915 // lipid storage // inferred from mutant phenotype /// 0030300 // regulation of intestinal cholesterol absorption // inferred from direct assay /// 0030301 // cholesterol transport // inferred from direct assay /// 0030301 // cholesterol transport // inferred from mutant phenotype /// 0030301 // cholesterol transport // not recorded /// 0030301 // cholesterol transport // inferred from electronic annotation /// 0030325 // adrenal gland development // inferred from mutant phenotype /// 0031100 // organ regeneration // not recorded /// 0031103 // axon regeneration // inferred from genetic interaction /// 0032488 // Cdc42 protein signal transduction // inferred from electronic annotation /// 0033344 // cholesterol efflux // inferred from direct assay /// 0033344 // cholesterol efflux // inferred from mutant phenotype /// 0033344 // cholesterol efflux // inferred from electronic annotation /// 0033700 // phospholipid efflux // inferred from electronic annotation /// 0034380 // high-density lipoprotein particle assembly // inferred from electronic annotation /// 0042157 // lipoprotein metabolic process // inferred from electronic annotation /// 0042158 // lipoprotein biosynthetic process // inferred from genetic interaction /// 0042158 // lipoprotein biosynthetic process // inferred from mutant phenotype /// 0042632 // cholesterol homeostasis // inferred from electronic annotation /// 0043534 // blood vessel endothelial cell migration // inferred from mutant phenotype /// 0043691 // reverse cholesterol transport // inferred from electronic annotation /// 0050713 // negative regulation of interleukin-1 beta secretion // inferred from electronic annotation /// 0050821 // protein stabilization // inferred from electronic annotation /// 0051345 // positive regulation of hydrolase activity // inferred from electronic annotation /// 0051346 // negative regulation of hydrolase activity // inferred from genetic interaction /// 0051347 // positive regulation of transferase activity // inferred from mutant phenotype /// 0060192 // negative regulation of lipase activity // not recorded /// 0070508 // cholesterol import // inferred from electronic annotation	0005576 // extracellular region // inferred from direct assay /// 0005576 // extracellular region // inferred from electronic annotation /// 0005615 // extracellular space // inferred from direct assay /// 0005615 // extracellular space // not recorded /// 0005634 // nucleus // not recorded /// 0030139 // endocytic vesicle // inferred from electronic annotation /// 0031410 // cytoplasmic vesicle // inferred from electronic annotation /// 0034361 // very-low-density lipoprotein particle // inferred from electronic annotation /// 0034364 // high-density lipoprotein particle // inferred from electronic annotation /// 0034366 // spherical high-density lipoprotein particle // inferred from electronic annotation	0001540 // beta-amyloid binding // inferred from electronic annotation /// 0005319 // lipid transporter activity // inferred from direct assay /// 0005319 // lipid transporter activity // inferred from mutant phenotype /// 0005515 // protein binding // inferred from physical interaction /// 0005515 // protein binding // inferred from electronic annotation /// 0005543 // phospholipid binding // inferred from electronic annotation /// 0005548 // phospholipid transporter activity // not recorded /// 0008035 // high-density lipoprotein binding // inferred from direct assay /// 0008289 // lipid binding // inferred from direct assay /// 0008289 // lipid binding // inferred from electronic annotation /// 0015485 // cholesterol binding // inferred from electronic annotation /// 0017127 // cholesterol transporter activity // inferred from direct assay /// 0017127 // cholesterol transporter activity // not recorded /// 0017127 // cholesterol transporter activity // inferred from electronic annotation /// 0019899 // enzyme binding // inferred from electronic annotation /// 0034190 // apolipoprotein receptor binding // inferred from electronic annotation /// 0034191 // apolipoprotein A-I receptor binding // inferred from electronic annotation /// 0042802 // identical protein binding // inferred from physical interaction /// 0042802 // identical protein binding // inferred from electronic annotation /// 0055102 // lipase inhibitor activity // not recorded /// 0060228 // phosphatidylcholine-sterol O-acyltransferase activator activity // inferred from electronic annotation /// 0070653 // high-density lipoprotein receptor binding // inferred from electronic annotation /// 0071813 // lipoprotein particle binding // inferred from direct assay	Statin_Pathway_PharmGKB // GenMAPP
1429280_at	5.65337	5.6332	5.55141	5.78857	5.68156	5.77101	5.61266	5.74705	1.09763	1.09763	1.09763	0.0418047	FALSE	AK010095	collagen, type XXII, alpha 1	Col22a1	---	---	---	---
1418889_a_at	8.93752	8.89166	9.08419	9.08778	8.99104	9.2377	8.97112	9.10551	1.09762	1.09762	1.09762	0.219132	FALSE	NM_139059	casein kinase 1, delta	Csnk1d	0006468 // protein phosphorylation // inferred from direct assay /// 0006468 // protein phosphorylation // not recorded /// 0006468 // protein phosphorylation // inferred from electronic annotation /// 0006468 // protein phosphorylation // inferred from sequence or structural similarity /// 0016055 // Wnt receptor signaling pathway // inferred from electronic annotation /// 0032436 // positive regulation of proteasomal ubiquitin-dependent protein catabolic process // inferred from mutant phenotype /// 0032922 // circadian regulation of gene expression // inferred from mutant phenotype /// 0042752 // regulation of circadian rhythm // inferred from mutant phenotype	0005625 // soluble fraction // not recorded /// 0005634 // nucleus // inferred from direct assay /// 0005634 // nucleus // inferred from electronic annotation /// 0005737 // cytoplasm // inferred from electronic annotation	0000166 // nucleotide binding // inferred from electronic annotation /// 0001948 // glycoprotein binding // not recorded /// 0004672 // protein kinase activity // inferred from direct assay /// 0004672 // protein kinase activity // inferred from electronic annotation /// 0004672 // protein kinase activity // inferred from sequence or structural similarity /// 0004674 // protein serine/threonine kinase activity // not recorded /// 0004674 // protein serine/threonine kinase activity // inferred from electronic annotation /// 0005515 // protein binding // inferred from physical interaction /// 0005515 // protein binding // inferred from electronic annotation /// 0005524 // ATP binding // not recorded /// 0005524 // ATP binding // inferred from electronic annotation /// 0016301 // kinase activity // inferred from electronic annotation /// 0016740 // transferase activity // inferred from electronic annotation /// 0042277 // peptide binding // not recorded /// 0051219 // phosphoprotein binding // not recorded	---
1451490_at	9.47731	9.55001	9.21561	9.44593	9.57654	9.6236	9.41431	9.54869	1.09762	1.09762	1.09762	0.30607	FALSE	BC027340	lysophospholipase-like 1	Lyplal1	0008152 // metabolic process // inferred from electronic annotation	0005737 // cytoplasm // inferred from electronic annotation	0016787 // hydrolase activity // inferred from electronic annotation	---
1438918_at	4.87975	4.95011	4.72784	4.94563	5.00905	5.00615	4.85257	4.98695	1.09762	1.09762	1.09762	0.122384	FALSE	BB357366	farnesyl diphosphate farnesyl transferase 1	Fdft1	0006694 // steroid biosynthetic process // inferred from electronic annotation /// 0006695 // cholesterol biosynthetic process // not recorded /// 0006695 // cholesterol biosynthetic process // inferred from electronic annotation /// 0008299 // isoprenoid biosynthetic process // inferred from electronic annotation /// 0008610 // lipid biosynthetic process // inferred from electronic annotation /// 0009058 // biosynthetic process // inferred from electronic annotation /// 0016126 // sterol biosynthetic process // inferred from electronic annotation /// 0045338 // farnesyl diphosphate metabolic process // not recorded /// 0045338 // farnesyl diphosphate metabolic process // inferred from electronic annotation /// 0055114 // oxidation reduction // inferred from electronic annotation	0005783 // endoplasmic reticulum // inferred from electronic annotation /// 0005789 // endoplasmic reticulum membrane // inferred from electronic annotation /// 0005792 // microsome // not recorded /// 0005792 // microsome // inferred from electronic annotation /// 0016020 // membrane // inferred from electronic annotation /// 0016021 // integral to membrane // inferred from electronic annotation	0003824 // catalytic activity // inferred from electronic annotation /// 0004310 // farnesyl-diphosphate farnesyltransferase activity // not recorded /// 0004310 // farnesyl-diphosphate farnesyltransferase activity // inferred from electronic annotation /// 0005515 // protein binding // inferred from electronic annotation /// 0016491 // oxidoreductase activity // inferred from electronic annotation /// 0016740 // transferase activity // inferred from electronic annotation /// 0051996 // squalene synthase activity // inferred from electronic annotation	Cholesterol_Biosynthesis // GenMAPP
1424339_at	6.40302	6.51433	6.55254	6.63384	6.73962	6.49943	6.48996	6.6243	1.09759	1.09759	1.09759	0.179685	FALSE	AB067533	2'-5' oligoadenylate synthetase-like 1	Oasl1	0006955 // immune response // inferred from electronic annotation /// 0008152 // metabolic process // inferred from electronic annotation	---	0003723 // RNA binding // inferred from electronic annotation /// 0005524 // ATP binding // inferred from electronic annotation /// 0016740 // transferase activity // inferred from electronic annotation /// 0016779 // nucleotidyltransferase activity // inferred from electronic annotation	---
AFFX-18SRNAMur/X00686_M_at	11.1617	11.1009	11.6052	11.186	11.8782	11.2067	11.2893	11.4236	1.09759	1.09759	1.09759	0.653526	FALSE	AFFX-18SRNAMur/X00686_M	---	---	---	---	---	---
1451085_at	5.61333	5.59087	5.38745	5.77562	5.76533	5.45365	5.53055	5.66487	1.09757	1.09757	1.09757	0.352434	FALSE	BC019462	RIKEN cDNA C030006K11 gene	C030006K11Rik	---	0005739 // mitochondrion // inferred from direct assay	---	---
1422677_at	6.77064	6.82749	6.95612	6.80234	7.16376	6.99095	6.85142	6.98568	1.09753	1.09753	1.09753	0.318395	FALSE	AK002443	diacylglycerol O-acyltransferase 2	Dgat2	0006071 // glycerol metabolic process // inferred from electronic annotation /// 0006629 // lipid metabolic process // inferred from electronic annotation /// 0008152 // metabolic process // not recorded /// 0008610 // lipid biosynthetic process // inferred from electronic annotation /// 0019432 // triglyceride biosynthetic process // inferred from direct assay /// 0019432 // triglyceride biosynthetic process // inferred from mutant phenotype /// 0019432 // triglyceride biosynthetic process // inferred from electronic annotation /// 0019432 // triglyceride biosynthetic process // inferred from sequence or structural similarity	0005624 // membrane fraction // inferred from direct assay /// 0005624 // membrane fraction // inferred from electronic annotation /// 0005624 // membrane fraction // inferred from sequence or structural similarity /// 0005783 // endoplasmic reticulum // inferred from electronic annotation /// 0005789 // endoplasmic reticulum membrane // inferred from electronic annotation /// 0005792 // microsome // not recorded /// 0005792 // microsome // inferred from electronic annotation /// 0016020 // membrane // inferred from electronic annotation /// 0016021 // integral to membrane // inferred from direct assay /// 0016021 // integral to membrane // inferred from electronic annotation	0003846 // 2-acylglycerol O-acyltransferase activity // inferred from direct assay /// 0004144 // diacylglycerol O-acyltransferase activity // inferred from direct assay /// 0004144 // diacylglycerol O-acyltransferase activity // not recorded /// 0004144 // diacylglycerol O-acyltransferase activity // inferred from electronic annotation /// 0004144 // diacylglycerol O-acyltransferase activity // inferred from sequence or structural similarity /// 0008415 // acyltransferase activity // inferred from electronic annotation /// 0016740 // transferase activity // inferred from electronic annotation /// 0016747 // transferase activity, transferring acyl groups other than amino-acyl groups // inferred from electronic annotation	---
1416348_at	7.5266	7.39417	7.4066	7.68506	7.47519	7.56976	7.44245	7.57667	1.0975	1.0975	1.0975	0.143632	FALSE	AB023401	multiple endocrine neoplasia 1	Men1	0000122 // negative regulation of transcription from RNA polymerase II promoter // inferred from direct assay /// 0000122 // negative regulation of transcription from RNA polymerase II promoter // inferred from electronic annotation /// 0000165 // MAPKKK cascade // inferred from electronic annotation /// 0001503 // ossification // inferred from mutant phenotype /// 0001776 // leukocyte homeostasis // inferred from mutant phenotype /// 0001933 // negative regulation of protein phosphorylation // inferred from electronic annotation /// 0002051 // osteoblast fate commitment // inferred from genetic interaction /// 0002076 // osteoblast development // inferred from genetic interaction /// 0002076 // osteoblast development // not recorded /// 0002076 // osteoblast development // inferred from electronic annotation /// 0006338 // chromatin remodeling // inferred from genetic interaction /// 0006338 // chromatin remodeling // inferred from mutant phenotype /// 0006974 // response to DNA damage stimulus // inferred from electronic annotation /// 0007050 // cell cycle arrest // inferred from mutant phenotype /// 0008285 // negative regulation of cell proliferation // inferred from direct assay /// 0008285 // negative regulation of cell proliferation // inferred from genetic interaction /// 0008285 // negative regulation of cell proliferation // inferred from mutant phenotype /// 0008285 // negative regulation of cell proliferation // inferred from electronic annotation /// 0009411 // response to UV // inferred from electronic annotation /// 0009790 // embryo development // inferred from mutant phenotype /// 0010332 // response to gamma radiation // inferred from electronic annotation /// 0016481 // negative regulation of transcription // inferred from electronic annotation /// 0016571 // histone methylation // inferred from direct assay /// 0030097 // hemopoiesis // inferred from mutant phenotype /// 0030511 // positive regulation of transforming growth factor beta receptor signaling pathway // inferred from electronic annotation /// 0031062 // positive regulation of histone methylation // inferred from mutant phenotype /// 0032925 // regulation of activin receptor signaling pathway // not recorded /// 0032925 // regulation of activin receptor signaling pathway // inferred from electronic annotation /// 0043065 // positive regulation of apoptosis // inferred from direct assay /// 0043065 // positive regulation of apoptosis // inferred from genetic interaction /// 0043280 // positive regulation of caspase activity // inferred from direct assay /// 0043433 // negative regulation of transcription factor activity // inferred from electronic annotation /// 0045597 // positive regulation of cell differentiation // inferred from mutant phenotype /// 0045668 // negative regulation of osteoblast differentiation // inferred from direct assay /// 0045668 // negative regulation of osteoblast differentiation // inferred from genetic interaction /// 0045668 // negative regulation of osteoblast differentiation // not recorded /// 0045668 // negative regulation of osteoblast differentiation // inferred from electronic annotation /// 0045669 // positive regulation of osteoblast differentiation // inferred from genetic interaction /// 0045736 // negative regulation of cyclin-dependent protein kinase activity // inferred from electronic annotation /// 0045786 // negative regulation of cell cycle // inferred from electronic annotation /// 0045941 // positive regulation of transcription // inferred from direct assay /// 0045944 // positive regulation of transcription from RNA polymerase II promoter // inferred from direct assay /// 0045944 // positive regulation of transcription from RNA polymerase II promoter // inferred from genetic interaction /// 0045944 // positive regulation of transcription from RNA polymerase II promoter // inferred from mutant phenotype /// 0046329 // negative regulation of JNK cascade // inferred from electronic annotation /// 0046621 // negative regulation of organ growth // inferred from direct assay /// 0048704 // embryonic skeletal system morphogenesis // inferred from mutant phenotype /// 0051781 // positive regulation of cell division // inferred from mutant phenotype /// 0051974 // negative regulation of telomerase activity // inferred from electronic annotation /// 0060021 // palate development // inferred from mutant phenotype /// 0060135 // maternal process involved in female pregnancy // inferred from direct assay	0000785 // chromatin // inferred from electronic annotation /// 0005625 // soluble fraction // inferred from electronic annotation /// 0005634 // nucleus // inferred from direct assay /// 0005634 // nucleus // not recorded /// 0005634 // nucleus // inferred from electronic annotation /// 0005737 // cytoplasm // inferred from direct assay /// 0005737 // cytoplasm // inferred from electronic annotation /// 0005829 // cytosol // inferred from electronic annotation /// 0016363 // nuclear matrix // inferred from electronic annotation /// 0032154 // cleavage furrow // inferred from electronic annotation /// 0035097 // histone methyltransferase complex // not recorded /// 0035097 // histone methyltransferase complex // inferred from electronic annotation /// 0043234 // protein complex // inferred from electronic annotation	0000400 // four-way junction DNA binding // inferred from electronic annotation /// 0000403 // Y-form DNA binding // inferred from electronic annotation /// 0003677 // DNA binding // inferred from direct assay /// 0003682 // chromatin binding // inferred from direct assay /// 0003690 // double-stranded DNA binding // inferred from electronic annotation /// 0005515 // protein binding // inferred from physical interaction /// 0005515 // protein binding // inferred from electronic annotation /// 0018024 // histone-lysine N-methyltransferase activity // inferred from electronic annotation /// 0030528 // transcription regulator activity // inferred from direct assay /// 0047485 // protein N-terminus binding // inferred from electronic annotation /// 0070412 // R-SMAD binding // inferred from electronic annotation	---
1449542_at	9.52887	9.40975	9.62577	9.59667	9.74874	9.6215	9.52146	9.65564	1.09746	1.09746	1.09746	0.161501	FALSE	NM_008783	pre B-cell leukemia transcription factor 1	Pbx1	0001655 // urogenital system development // inferred from mutant phenotype /// 0001658 // branching involved in ureteric bud morphogenesis // inferred from direct assay /// 0006350 // transcription // inferred from electronic annotation /// 0006355 // regulation of transcription, DNA-dependent // inferred from electronic annotation /// 0006694 // steroid biosynthetic process // inferred from electronic annotation /// 0007548 // sex differentiation // inferred from electronic annotation /// 0008284 // positive regulation of cell proliferation // inferred from mutant phenotype /// 0009887 // organ morphogenesis // inferred from mutant phenotype /// 0009952 // anterior/posterior pattern formation // inferred from mutant phenotype /// 0009954 // proximal/distal pattern formation // inferred from genetic interaction /// 0009954 // proximal/distal pattern formation // inferred from mutant phenotype /// 0030154 // cell differentiation // inferred from electronic annotation /// 0030278 // regulation of ossification // inferred from mutant phenotype /// 0030325 // adrenal gland development // inferred from mutant phenotype /// 0030326 // embryonic limb morphogenesis // inferred from genetic interaction /// 0035162 // embryonic hemopoiesis // inferred from mutant phenotype /// 0042127 // regulation of cell proliferation // inferred from mutant phenotype /// 0043433 // negative regulation of transcription factor activity // inferred from electronic annotation /// 0045449 // regulation of transcription // inferred from electronic annotation /// 0045665 // negative regulation of neuron differentiation // inferred from genetic interaction /// 0045944 // positive regulation of transcription from RNA polymerase II promoter // inferred from direct assay /// 0048536 // spleen development // inferred from genetic interaction /// 0048536 // spleen development // inferred from mutant phenotype /// 0048538 // thymus development // inferred from mutant phenotype /// 0048568 // embryonic organ development // inferred from mutant phenotype /// 0048706 // embryonic skeletal system development // inferred from mutant phenotype	0005634 // nucleus // inferred from direct assay /// 0005634 // nucleus // inferred from electronic annotation /// 0005667 // transcription factor complex // inferred from direct assay /// 0005737 // cytoplasm // inferred from direct assay /// 0005737 // cytoplasm // inferred from electronic annotation	0003677 // DNA binding // inferred from direct assay /// 0003677 // DNA binding // inferred from electronic annotation /// 0003700 // sequence-specific DNA binding transcription factor activity // inferred from electronic annotation /// 0005515 // protein binding // inferred from physical interaction /// 0005515 // protein binding // inferred from electronic annotation /// 0008134 // transcription factor binding // inferred from electronic annotation /// 0030528 // transcription regulator activity // inferred from electronic annotation /// 0043565 // sequence-specific DNA binding // inferred from direct assay /// 0043565 // sequence-specific DNA binding // inferred from genetic interaction /// 0043565 // sequence-specific DNA binding // inferred from electronic annotation /// 0046982 // protein heterodimerization activity // inferred from physical interaction	---
1458613_at	7.93857	7.96244	8.04589	8.10734	8.23905	8.00288	7.9823	8.11642	1.09743	1.09743	1.09743	0.151032	FALSE	BB564960	arrestin domain containing 1	Arrdc1	---	---	---	---
1422829_at	6.07016	6.24927	6.19276	6.28235	6.38736	6.24483	6.17073	6.30484	1.09742	1.09742	1.09742	0.119564	FALSE	NM_007878	dopamine receptor D4	Drd4	0001662 // behavioral fear response // not recorded /// 0001662 // behavioral fear response // inferred from electronic annotation /// 0001963 // synaptic transmission, dopaminergic // not recorded /// 0001963 // synaptic transmission, dopaminergic // inferred from electronic annotation /// 0001975 // response to amphetamine // inferred from mutant phenotype /// 0007165 // signal transduction // inferred from electronic annotation /// 0007186 // G-protein coupled receptor protein signaling pathway // inferred from electronic annotation /// 0007195 // inhibition of adenylate cyclase activity by dopamine receptor signaling pathway // inferred from mutant phenotype /// 0007212 // dopamine receptor signaling pathway // not recorded /// 0007212 // dopamine receptor signaling pathway // inferred from electronic annotation /// 0007614 // short-term memory // not recorded /// 0007614 // short-term memory // inferred from electronic annotation /// 0008306 // associative learning // not recorded /// 0008306 // associative learning // inferred from electronic annotation /// 0008344 // adult locomotory behavior // inferred from mutant phenotype /// 0008355 // olfactory learning // not recorded /// 0008355 // olfactory learning // inferred from electronic annotation /// 0042053 // regulation of dopamine metabolic process // inferred from mutant phenotype /// 0042596 // fear response // inferred from mutant phenotype /// 0046928 // regulation of neurotransmitter secretion // not recorded /// 0046928 // regulation of neurotransmitter secretion // inferred from electronic annotation /// 0048148 // behavioral response to cocaine // inferred from mutant phenotype /// 0050804 // regulation of synaptic transmission // not recorded /// 0050804 // regulation of synaptic transmission // inferred from electronic annotation /// 0050848 // regulation of calcium-mediated signaling // not recorded /// 0050848 // regulation of calcium-mediated signaling // inferred from electronic annotation /// 0060080 // regulation of inhibitory postsynaptic membrane potential // inferred from mutant phenotype	0005737 // cytoplasm // not recorded /// 0005737 // cytoplasm // inferred from electronic annotation /// 0005886 // plasma membrane // not recorded /// 0005886 // plasma membrane // inferred from electronic annotation /// 0005938 // cell cortex // not recorded /// 0005938 // cell cortex // inferred from electronic annotation /// 0012506 // vesicle membrane // not recorded /// 0012506 // vesicle membrane // inferred from electronic annotation /// 0016020 // membrane // inferred from electronic annotation /// 0016021 // integral to membrane // inferred from electronic annotation /// 0030424 // axon // not recorded /// 0030424 // axon // inferred from electronic annotation /// 0030425 // dendrite // not recorded /// 0030425 // dendrite // inferred from electronic annotation /// 0043025 // neuronal cell body // not recorded /// 0043025 // neuronal cell body // inferred from electronic annotation /// 0043195 // terminal button // not recorded /// 0043195 // terminal button // inferred from electronic annotation /// 0043197 // dendritic spine // not recorded /// 0043197 // dendritic spine // inferred from electronic annotation	0001593 // dopamine D4 receptor activity // inferred from mutant phenotype /// 0001593 // dopamine D4 receptor activity // not recorded /// 0001593 // dopamine D4 receptor activity // inferred from electronic annotation /// 0004871 // signal transducer activity // inferred from electronic annotation /// 0004872 // receptor activity // inferred from electronic annotation /// 0004930 // G-protein coupled receptor activity // inferred from electronic annotation /// 0004952 // dopamine receptor activity // inferred from electronic annotation /// 0008144 // drug binding // not recorded /// 0008144 // drug binding // inferred from electronic annotation /// 0035240 // dopamine binding // not recorded /// 0035240 // dopamine binding // inferred from electronic annotation	GPCRDB_Class_A_Rhodopsin-like // GenMAPP /// Monoamine_GPCRs // GenMAPP
1448858_at	8.3504	8.07697	8.35337	8.40528	8.29985	8.47783	8.26024	8.39432	1.09739	1.09739	1.09739	0.271504	FALSE	NM_013881	Unc-51 like kinase 2 (C. elegans)	Ulk2	0006468 // protein phosphorylation // inferred from electronic annotation /// 0007165 // signal transduction // inferred from electronic annotation /// 0007409 // axonogenesis // inferred from electronic annotation /// 0048671 // negative regulation of collateral sprouting // inferred from mutant phenotype /// 0048675 // axon extension // inferred from mutant phenotype	---	0000166 // nucleotide binding // inferred from electronic annotation /// 0004672 // protein kinase activity // inferred from electronic annotation /// 0004674 // protein serine/threonine kinase activity // inferred from electronic annotation /// 0005515 // protein binding // inferred from electronic annotation /// 0005524 // ATP binding // inferred from electronic annotation /// 0016301 // kinase activity // inferred from electronic annotation /// 0016740 // transferase activity // inferred from electronic annotation	---
1418404_at	9.06248	8.96646	8.97912	9.21514	9.1186	9.0765	9.00269	9.13675	1.09738	1.09738	1.09738	0.0579683	FALSE	NM_011237	RAD9 homolog (S. pombe)	Rad9	0000075 // cell cycle checkpoint // inferred from genetic interaction /// 0000077 // DNA damage checkpoint // inferred from sequence or structural similarity /// 0006281 // DNA repair // inferred from electronic annotation /// 0006974 // response to DNA damage stimulus // inferred from electronic annotation /// 0009314 // response to radiation // inferred from sequence or structural similarity /// 0043065 // positive regulation of apoptosis // inferred from direct assay	0005634 // nucleus // inferred from direct assay /// 0005634 // nucleus // inferred from electronic annotation /// 0005737 // cytoplasm // inferred from direct assay	0004518 // nuclease activity // inferred from electronic annotation /// 0004527 // exonuclease activity // inferred from electronic annotation /// 0005515 // protein binding // inferred from physical interaction /// 0005515 // protein binding // inferred from electronic annotation /// 0008408 // 3'-5' exonuclease activity // inferred from electronic annotation /// 0008853 // exodeoxyribonuclease III activity // inferred from electronic annotation /// 0016787 // hydrolase activity // inferred from electronic annotation /// 0017124 // SH3 domain binding // inferred from electronic annotation /// 0019899 // enzyme binding // inferred from electronic annotation /// 0019901 // protein kinase binding // inferred from electronic annotation /// 0042826 // histone deacetylase binding // inferred from electronic annotation	---
1425108_a_at	5.16107	5.30059	5.26057	5.3581	5.36462	5.40162	5.24074	5.37478	1.09736	1.09736	1.09736	0.0372367	FALSE	BC004728	small cell adhesion glycoprotein	Smagp	---	0005886 // plasma membrane // inferred from electronic annotation /// 0016020 // membrane // inferred from electronic annotation /// 0016021 // integral to membrane // inferred from electronic annotation /// 0030659 // cytoplasmic vesicle membrane // inferred from electronic annotation /// 0031410 // cytoplasmic vesicle // inferred from electronic annotation	---	---
1418372_at	9.17973	9.08987	9.11395	9.33719	9.25624	9.19223	9.12785	9.26188	1.09736	1.09736	1.09736	0.0545879	FALSE	NM_009634	adenylosuccinate lyase	Adsl	0006163 // purine nucleotide metabolic process // not recorded /// 0006164 // purine nucleotide biosynthetic process // inferred from electronic annotation /// 0006167 // AMP biosynthetic process // not recorded /// 0007584 // response to nutrient // not recorded /// 0009060 // aerobic respiration // not recorded /// 0009152 // purine ribonucleotide biosynthetic process // inferred from electronic annotation	0005625 // soluble fraction // not recorded /// 0005739 // mitochondrion // inferred from direct assay /// 0005829 // cytosol // not recorded	0003824 // catalytic activity // inferred from electronic annotation /// 0004018 // N6-(1,2-dicarboxyethyl)AMP AMP-lyase (fumarate-forming) activity // not recorded /// 0004018 // N6-(1,2-dicarboxyethyl)AMP AMP-lyase (fumarate-forming) activity // inferred from electronic annotation /// 0016829 // lyase activity // inferred from electronic annotation /// 0070626 // (S)-2-(5-amino-1-(5-phospho-D-ribosyl)imidazole-4-carboxamido)succinate AMP-lyase (fumarate-forming) activity // inferred from electronic annotation	Nucleotide_Metabolism // GenMAPP
1449903_at	4.48252	4.47478	4.42951	4.56276	4.66479	4.56128	4.46227	4.59628	1.09734	1.09734	1.09734	0.0243883	FALSE	NM_019465	cytotoxic and regulatory T cell molecule	Crtam	0002355 // detection of tumor cell // inferred from direct assay /// 0002355 // detection of tumor cell // inferred from sequence or structural similarity /// 0002355 // detection of tumor cell // inferred from electronic annotation /// 0002860 // positive regulation of natural killer cell mediated cytotoxicity directed against tumor cell target // inferred from direct assay /// 0002860 // positive regulation of natural killer cell mediated cytotoxicity directed against tumor cell target // inferred from sequence or structural similarity /// 0002860 // positive regulation of natural killer cell mediated cytotoxicity directed against tumor cell target // inferred from electronic annotation /// 0008037 // cell recognition // inferred from direct assay /// 0008037 // cell recognition // inferred from sequence or structural similarity /// 0008037 // cell recognition // inferred from electronic annotation /// 0045954 // positive regulation of natural killer cell mediated cytotoxicity // inferred from direct assay /// 0045954 // positive regulation of natural killer cell mediated cytotoxicity // inferred from sequence or structural similarity /// 0045954 // positive regulation of natural killer cell mediated cytotoxicity // inferred from electronic annotation /// 0050715 // positive regulation of cytokine secretion // inferred from sequence or structural similarity /// 0050715 // positive regulation of cytokine secretion // inferred from electronic annotation /// 0051606 // detection of stimulus // inferred from direct assay /// 0051606 // detection of stimulus // inferred from sequence or structural similarity /// 0051606 // detection of stimulus // inferred from electronic annotation	0005886 // plasma membrane // inferred from direct assay /// 0005886 // plasma membrane // inferred from sequence or structural similarity /// 0005886 // plasma membrane // inferred from electronic annotation /// 0005887 // integral to plasma membrane // inferred from sequence or structural similarity /// 0016020 // membrane // inferred from electronic annotation /// 0016021 // integral to membrane // inferred from electronic annotation	0005102 // receptor binding // inferred from physical interaction /// 0005102 // receptor binding // inferred from sequence or structural similarity /// 0005102 // receptor binding // inferred from electronic annotation /// 0005515 // protein binding // inferred from physical interaction	---
AFFX-MUR_b2_at	9.91047	10.0692	10.0368	10.0694	10.2918	10.0572	10.0055	10.1394	1.09731	1.09731	1.09731	0.21212	FALSE	AFFX-MUR_b2	---	---	---	---	---	---
1424788_at	8.94203	8.85155	8.93905	9.08369	9.04745	9.00337	8.91088	9.04484	1.0973	1.0973	1.0973	0.023693	FALSE	BC021438	KRI1 homolog (S. cerevisiae)	Kri1	---	---	---	---
1423801_a_at	10.6726	10.5386	10.6633	10.7665	10.7536	10.756	10.6248	10.7587	1.09725	1.09725	1.09725	0.036686	FALSE	BC005667	adenine phosphoribosyl transferase	Aprt	0006166 // purine ribonucleoside salvage // inferred from genetic interaction /// 0006166 // purine ribonucleoside salvage // inferred from mutant phenotype /// 0006166 // purine ribonucleoside salvage // inferred from electronic annotation /// 0006168 // adenine salvage // inferred from mutant phenotype /// 0006168 // adenine salvage // inferred from electronic annotation /// 0007595 // lactation // not recorded /// 0007625 // grooming behavior // inferred from genetic interaction /// 0009116 // nucleoside metabolic process // inferred from electronic annotation /// 0046083 // adenine metabolic process // inferred by curator /// 0046083 // adenine metabolic process // inferred from genetic interaction /// 0046083 // adenine metabolic process // inferred from mutant phenotype	0005737 // cytoplasm // inferred from electronic annotation	0002055 // adenine binding // inferred from direct assay /// 0003999 // adenine phosphoribosyltransferase activity // inferred from direct assay /// 0003999 // adenine phosphoribosyltransferase activity // inferred from genetic interaction /// 0003999 // adenine phosphoribosyltransferase activity // inferred from mutant phenotype /// 0003999 // adenine phosphoribosyltransferase activity // inferred from electronic annotation /// 0005515 // protein binding // inferred from electronic annotation /// 0016208 // AMP binding // not recorded /// 0016208 // AMP binding // inferred from electronic annotation /// 0016740 // transferase activity // inferred from electronic annotation /// 0016757 // transferase activity, transferring glycosyl groups // inferred from electronic annotation	---
1436362_x_at	8.76699	9.18926	8.55608	9.18938	8.74242	8.98175	8.83745	8.97118	1.09713	1.09713	1.09713	0.58672	FALSE	AA798895	RIKEN cDNA 2700079J08 gene	2700079J08Rik	---	---	---	---
1418915_at	8.22953	8.27008	8.26154	8.37884	8.33378	8.44956	8.25372	8.38739	1.09708	1.09708	1.09708	0.0203808	FALSE	NM_025962	methylmalonic aciduria cblC type, with homocystinuria	Mmachc	---	0005739 // mitochondrion // inferred from direct assay	0031419 // cobalamin binding // inferred from electronic annotation	---
1425696_at	6.03303	6.18285	5.96375	6.21925	6.25142	6.10994	6.05988	6.19354	1.09707	1.09707	1.09707	0.159886	FALSE	BC021911	nucleoredoxin-like 1	Nxnl1	---	0005634 // nucleus // inferred from electronic annotation /// 0005640 // nuclear outer membrane // inferred from electronic annotation /// 0005739 // mitochondrion // inferred from direct assay /// 0016020 // membrane // inferred from electronic annotation	---	---
1439476_at	8.73717	8.74248	8.63107	8.93278	8.71286	8.86605	8.70357	8.83723	1.09707	1.09707	1.09707	0.147364	FALSE	BG092030	desmoglein 2	Dsg2	0007155 // cell adhesion // inferred from electronic annotation /// 0007156 // homophilic cell adhesion // inferred from electronic annotation	0005886 // plasma membrane // inferred from electronic annotation /// 0016020 // membrane // inferred from electronic annotation /// 0016021 // integral to membrane // inferred from electronic annotation /// 0016324 // apical plasma membrane // not recorded /// 0016328 // lateral plasma membrane // not recorded /// 0030054 // cell junction // inferred from electronic annotation /// 0030057 // desmosome // inferred from direct assay /// 0030057 // desmosome // inferred from electronic annotation	0005509 // calcium ion binding // inferred from electronic annotation	---
1434155_a_at	8.79714	8.83936	8.99696	9.009	9.08085	8.94429	8.87782	9.01138	1.097	1.097	1.097	0.139141	FALSE	BB174350	RIKEN cDNA 2310061I04 gene	2310061I04Rik	---	0005739 // mitochondrion // inferred from direct assay	---	---
1422253_at	5.32399	5.19125	5.33683	5.54935	5.4069	5.29649	5.28402	5.41758	1.09699	1.09699	1.09699	0.198425	FALSE	NM_009925	collagen, type X, alpha 1	Col10a1	0001958 // endochondral ossification // not recorded /// 0051216 // cartilage development // not recorded	0005576 // extracellular region // inferred from electronic annotation /// 0005578 // proteinaceous extracellular matrix // inferred from direct assay /// 0005578 // proteinaceous extracellular matrix // not recorded /// 0005578 // proteinaceous extracellular matrix // inferred from electronic annotation /// 0005938 // cell cortex // inferred from direct assay	---	---
1418409_at	7.98857	7.92264	7.87577	8.16361	8.10016	7.92373	7.92899	8.0625	1.09696	1.09696	1.09696	0.165737	FALSE	NM_008415	jerky	Jrk	0045449 // regulation of transcription // inferred from electronic annotation	0000775 // chromosome, centromeric region // inferred from electronic annotation /// 0005634 // nucleus // inferred from direct assay /// 0005634 // nucleus // inferred from electronic annotation /// 0005737 // cytoplasm // inferred from direct assay /// 0005840 // ribosome // inferred from direct assay /// 0030529 // ribonucleoprotein complex // inferred from direct assay	0003676 // nucleic acid binding // inferred from electronic annotation /// 0003677 // DNA binding // inferred from electronic annotation /// 0003729 // mRNA binding // inferred from direct assay	---
1420304_x_at	9.75297	9.90614	9.91167	9.98003	10.1301	9.86102	9.85693	9.99037	1.0969	1.0969	1.0969	0.227155	FALSE	AV128236	hypothetical LOC100503934	LOC100503934	---	---	---	---
1455832_a_at	9.30641	9.28971	9.28378	9.39544	9.43187	9.45285	9.2933	9.42672	1.09689	1.09689	1.09689	0.00180038	FALSE	BE951337	uridine monophosphate synthetase	Umps	0006207 // 'de novo' pyrimidine base biosynthetic process // inferred from electronic annotation /// 0006221 // pyrimidine nucleotide biosynthetic process // inferred from electronic annotation /// 0006222 // UMP biosynthetic process // inferred from electronic annotation /// 0008152 // metabolic process // inferred from electronic annotation /// 0009116 // nucleoside metabolic process // inferred from electronic annotation /// 0044205 // 'de novo' UMP biosynthetic process // inferred from electronic annotation	0005634 // nucleus // inferred from electronic annotation /// 0005737 // cytoplasm // inferred from electronic annotation	0003824 // catalytic activity // inferred from electronic annotation /// 0004588 // orotate phosphoribosyltransferase activity // inferred from electronic annotation /// 0004590 // orotidine-5'-phosphate decarboxylase activity // inferred from electronic annotation /// 0016740 // transferase activity // inferred from electronic annotation /// 0016757 // transferase activity, transferring glycosyl groups // inferred from electronic annotation /// 0016829 // lyase activity // inferred from electronic annotation /// 0016831 // carboxy-lyase activity // inferred from electronic annotation	---
1451516_at	7.65669	7.56573	7.60911	7.7171	7.82474	7.68992	7.61051	7.74392	1.09688	1.09688	1.09688	0.0523268	FALSE	BC016521	Ras homolog enriched in brain like 1	Rhebl1	0006184 // GTP catabolic process // inferred from electronic annotation /// 0007165 // signal transduction // inferred from electronic annotation /// 0007264 // small GTPase mediated signal transduction // inferred from electronic annotation /// 0031929 // TOR signaling cascade // inferred from electronic annotation /// 0051092 // positive regulation of NF-kappaB transcription factor activity // inferred from electronic annotation	0005622 // intracellular // inferred from electronic annotation /// 0005737 // cytoplasm // inferred from electronic annotation /// 0005886 // plasma membrane // inferred from electronic annotation /// 0016020 // membrane // inferred from electronic annotation	0000166 // nucleotide binding // inferred from electronic annotation /// 0003924 // GTPase activity // inferred from electronic annotation /// 0005515 // protein binding // inferred from electronic annotation /// 0005525 // GTP binding // inferred from electronic annotation	---
1426773_at	7.67994	7.51192	7.54077	7.69144	7.66988	7.77149	7.57754	7.71094	1.09688	1.09688	1.09688	0.0917072	FALSE	AK018181	mitofusin 1	Mfn1	0006184 // GTP catabolic process // inferred from electronic annotation /// 0007275 // multicellular organismal development // inferred from electronic annotation /// 0008053 // mitochondrial fusion // inferred from mutant phenotype /// 0008053 // mitochondrial fusion // inferred from electronic annotation /// 0008152 // metabolic process // inferred from electronic annotation	0005739 // mitochondrion // inferred from direct assay /// 0005739 // mitochondrion // inferred from electronic annotation /// 0005741 // mitochondrial outer membrane // inferred from electronic annotation /// 0016020 // membrane // inferred from electronic annotation /// 0016021 // integral to membrane // inferred from electronic annotation	0000166 // nucleotide binding // inferred from electronic annotation /// 0003924 // GTPase activity // inferred from electronic annotation /// 0005515 // protein binding // inferred from physical interaction /// 0005525 // GTP binding // inferred from electronic annotation /// 0016787 // hydrolase activity // inferred from electronic annotation	---
1429457_at	4.63653	4.85776	4.76236	4.93764	5.02141	4.69753	4.75222	4.88553	1.09681	1.09681	1.09681	0.315593	FALSE	BB001825	prosaposin-like 1	Psapl1	0006629 // lipid metabolic process // inferred from electronic annotation /// 0006665 // sphingolipid metabolic process // inferred from electronic annotation	0005576 // extracellular region // inferred from electronic annotation /// 0005764 // lysosome // inferred from electronic annotation	---	---
1451306_at	8.39503	8.26438	8.09668	8.42855	8.28074	8.44671	8.25203	8.38534	1.0968	1.0968	1.0968	0.257687	FALSE	BC006933	cell division cycle associated 7 like	Cdca7l	0006350 // transcription // inferred from electronic annotation /// 0008284 // positive regulation of cell proliferation // not recorded /// 0008284 // positive regulation of cell proliferation // inferred from electronic annotation /// 0045449 // regulation of transcription // inferred from electronic annotation	0005634 // nucleus // not recorded /// 0005634 // nucleus // inferred from electronic annotation /// 0005737 // cytoplasm // inferred from electronic annotation	---	---
1449025_at	4.19993	4.11326	4.29468	4.21078	4.4858	4.31102	4.20263	4.33587	1.09675	1.09675	1.09675	0.237168	FALSE	NM_010501	interferon-induced protein with tetratricopeptide repeats 3	Ifit3	---	---	0005488 // binding // inferred from electronic annotation /// 0005515 // protein binding // inferred from physical interaction	---
1449009_at	5.39024	5.52838	5.38681	5.59882	5.53798	5.56831	5.43514	5.56837	1.09674	1.09674	1.09674	0.055592	FALSE	NM_011579	T-cell specific GTPase 1 /// T-cell specific GTPase 2	Tgtp1 /// Tgtp2	0006955 // immune response // non-traceable author statement /// 0009615 // response to virus // inferred from direct assay	0005622 // intracellular // non-traceable author statement /// 0016020 // membrane // inferred from electronic annotation	0003924 // GTPase activity // inferred from direct assay /// 0005525 // GTP binding // inferred from sequence or structural similarity /// 0005525 // GTP binding // inferred from electronic annotation /// 0016817 // hydrolase activity, acting on acid anhydrides // inferred from electronic annotation	---
1418272_at	5.34675	5.19475	5.3677	5.41659	5.43225	5.46003	5.30306	5.43629	1.09674	1.09674	1.09674	0.0759178	FALSE	NM_022033	3-oxoacid CoA transferase 2A	Oxct2a	0006104 // succinyl-CoA metabolic process // not recorded /// 0008152 // metabolic process // inferred from electronic annotation /// 0046950 // cellular ketone body metabolic process // inferred from direct assay /// 0046952 // ketone body catabolic process // inferred from electronic annotation	0005739 // mitochondrion // inferred from direct assay /// 0005739 // mitochondrion // traceable author statement /// 0005739 // mitochondrion // inferred from electronic annotation	0008260 // 3-oxoacid CoA-transferase activity // inferred from direct assay /// 0008260 // 3-oxoacid CoA-transferase activity // not recorded /// 0008260 // 3-oxoacid CoA-transferase activity // inferred from electronic annotation /// 0008410 // CoA-transferase activity // inferred from electronic annotation /// 0016740 // transferase activity // inferred from electronic annotation	---
1424044_at	8.30871	8.29133	8.33147	8.37685	8.61608	8.33818	8.31051	8.4437	1.09672	1.09672	1.09672	0.203357	FALSE	BC007145	lysine (K)-specific demethylase 4B	Kdm4b	0006350 // transcription // inferred from electronic annotation /// 0016568 // chromatin modification // inferred from electronic annotation /// 0045449 // regulation of transcription // inferred from electronic annotation /// 0055114 // oxidation reduction // inferred from electronic annotation	0005634 // nucleus // inferred from electronic annotation	0003676 // nucleic acid binding // inferred from electronic annotation /// 0005515 // protein binding // inferred from electronic annotation /// 0008270 // zinc ion binding // inferred from electronic annotation /// 0016491 // oxidoreductase activity // inferred from electronic annotation /// 0016702 // oxidoreductase activity, acting on single donors with incorporation of molecular oxygen, incorporation of two atoms of oxygen // inferred from electronic annotation /// 0046872 // metal ion binding // inferred from electronic annotation	---
1425980_at	6.77278	6.91963	6.90828	7.08636	6.99146	6.92244	6.8669	7.00009	1.09672	1.09672	1.09672	0.117552	FALSE	BC017608	WD repeat domain 54	Wdr54	---	---	---	---
1423522_at	9.9078	9.86837	9.84591	9.95942	9.96407	10.0981	9.87403	10.0072	1.09671	1.09671	1.09671	0.0529383	FALSE	BB811478	nucleoplasmin 3 /// nucleoplasmin 3, pseudogene 1	Npm3 /// Npm3-ps1	0006364 // rRNA processing // inferred from direct assay /// 0009303 // rRNA transcription // inferred from direct assay	0005634 // nucleus // inferred from electronic annotation /// 0005730 // nucleolus // inferred from direct assay	0003676 // nucleic acid binding // inferred from electronic annotation /// 0005515 // protein binding // inferred from physical interaction	---
1432491_at	4.44064	4.60636	4.60897	4.59057	4.82555	4.6394	4.55199	4.68517	1.09671	1.09671	1.09671	0.215896	FALSE	AK006960	predicted gene 9748	Gm9748	---	---	---	---
1435316_at	4.87768	5.15705	5.0559	5.02527	5.26454	5.20033	5.03021	5.16338	1.0967	1.0967	1.0967	0.28713	FALSE	AA189256	proteasome (prosome, macropain) subunit, alpha type 6	Psma6	0006511 // ubiquitin-dependent protein catabolic process // inferred from electronic annotation /// 0051603 // proteolysis involved in cellular protein catabolic process // inferred from electronic annotation	0000502 // proteasome complex // inferred from electronic annotation /// 0005634 // nucleus // inferred from electronic annotation /// 0005737 // cytoplasm // inferred from electronic annotation /// 0005739 // mitochondrion // inferred from electronic annotation /// 0005839 // proteasome core complex // inferred from electronic annotation /// 0019773 // proteasome core complex, alpha-subunit complex // inferred from electronic annotation	0004175 // endopeptidase activity // inferred from electronic annotation /// 0004298 // threonine-type endopeptidase activity // inferred from electronic annotation /// 0005515 // protein binding // inferred from electronic annotation /// 0008233 // peptidase activity // inferred from electronic annotation /// 0016787 // hydrolase activity // inferred from electronic annotation	Proteasome_Degradation // GenMAPP
1421379_at	5.46211	5.77401	5.54523	5.78925	5.78291	5.60853	5.59378	5.72689	1.09666	1.09666	1.09666	0.294604	FALSE	AF184112	zinc finger protein 354B	Zfp354b	0006350 // transcription // inferred from electronic annotation /// 0006355 // regulation of transcription, DNA-dependent // inferred from electronic annotation /// 0045449 // regulation of transcription // inferred from electronic annotation	0005622 // intracellular // inferred from electronic annotation /// 0005634 // nucleus // inferred from electronic annotation	0003676 // nucleic acid binding // inferred from electronic annotation /// 0003677 // DNA binding // inferred from electronic annotation /// 0008270 // zinc ion binding // inferred from electronic annotation /// 0046872 // metal ion binding // inferred from electronic annotation	---
1431875_a_at	8.33271	8.32994	8.38132	8.56491	8.50666	8.37162	8.34799	8.48106	1.09663	1.09663	1.09663	0.08943	FALSE	AK017841	E2F transcription factor 1	E2f1	0006350 // transcription // inferred from electronic annotation /// 0006355 // regulation of transcription, DNA-dependent // inferred from direct assay /// 0006355 // regulation of transcription, DNA-dependent // inferred from electronic annotation /// 0006915 // apoptosis // inferred from direct assay /// 0006915 // apoptosis // inferred from electronic annotation /// 0007049 // cell cycle // inferred from electronic annotation /// 0007283 // spermatogenesis // inferred from electronic annotation /// 0030900 // forebrain development // inferred from mutant phenotype /// 0045449 // regulation of transcription // inferred from direct assay /// 0045449 // regulation of transcription // inferred from electronic annotation /// 0045893 // positive regulation of transcription, DNA-dependent // inferred from direct assay /// 0045944 // positive regulation of transcription from RNA polymerase II promoter // inferred from direct assay /// 0051726 // regulation of cell cycle // inferred from direct assay /// 0071398 // cellular response to fatty acid // inferred from electronic annotation /// 0071456 // cellular response to hypoxia // inferred from electronic annotation	0005634 // nucleus // inferred from direct assay /// 0005634 // nucleus // not recorded /// 0005634 // nucleus // inferred from electronic annotation /// 0005667 // transcription factor complex // inferred from direct assay /// 0005667 // transcription factor complex // inferred from electronic annotation /// 0005737 // cytoplasm // inferred from direct assay /// 0005739 // mitochondrion // inferred from electronic annotation	0003677 // DNA binding // not recorded /// 0003677 // DNA binding // inferred from electronic annotation /// 0003700 // sequence-specific DNA binding transcription factor activity // inferred from direct assay /// 0003700 // sequence-specific DNA binding transcription factor activity // inferred from electronic annotation /// 0005515 // protein binding // inferred from physical interaction /// 0005515 // protein binding // inferred from electronic annotation /// 0008134 // transcription factor binding // inferred from electronic annotation /// 0008134 // transcription factor binding // inferred from physical interaction /// 0016563 // transcription activator activity // inferred from direct assay /// 0043565 // sequence-specific DNA binding // not recorded /// 0043565 // sequence-specific DNA binding // inferred from electronic annotation	Cell_Cycle_KEGG // GenMAPP /// G1_to_S_cell_cycle_Reactome // GenMAPP
1423539_at	8.99316	8.75957	8.83531	9.04975	8.95384	8.98353	8.86268	8.9957	1.09659	1.09659	1.09659	0.14838	FALSE	BM239600	postmeiotic segregation increased 2 (S. cerevisiae)	Pms2	0006200 // ATP catabolic process // inferred from sequence or structural similarity /// 0006281 // DNA repair // inferred from mutant phenotype /// 0006281 // DNA repair // inferred from electronic annotation /// 0006298 // mismatch repair // inferred from genetic interaction /// 0006298 // mismatch repair // inferred from mutant phenotype /// 0006298 // mismatch repair // traceable author statement /// 0006298 // mismatch repair // inferred from electronic annotation /// 0006974 // response to DNA damage stimulus // inferred from genetic interaction /// 0006974 // response to DNA damage stimulus // inferred from mutant phenotype /// 0006974 // response to DNA damage stimulus // inferred from electronic annotation /// 0007126 // meiosis // traceable author statement /// 0007131 // reciprocal meiotic recombination // inferred from sequence or structural similarity /// 0016446 // somatic hypermutation of immunoglobulin genes // inferred from mutant phenotype /// 0016447 // somatic recombination of immunoglobulin gene segments // inferred from mutant phenotype /// 0042493 // response to drug // inferred from electronic annotation	0005634 // nucleus // inferred from electronic annotation /// 0032389 // MutLalpha complex // inferred from direct assay	0003677 // DNA binding // inferred from electronic annotation /// 0003697 // single-stranded DNA binding // inferred from electronic annotation /// 0004518 // nuclease activity // inferred from electronic annotation /// 0004519 // endonuclease activity // inferred from electronic annotation /// 0005515 // protein binding // inferred from electronic annotation /// 0005524 // ATP binding // inferred from electronic annotation /// 0016787 // hydrolase activity // inferred from electronic annotation /// 0016887 // ATPase activity // inferred from sequence or structural similarity /// 0030983 // mismatched DNA binding // inferred from sequence or structural similarity /// 0030983 // mismatched DNA binding // inferred from electronic annotation /// 0032138 // single base insertion or deletion binding // inferred from electronic annotation /// 0032407 // MutSalpha complex binding // inferred from electronic annotation	---
1417313_at	9.98268	10.0397	10.0516	10.0993	10.2601	10.1136	10.0247	10.1577	1.09658	1.09658	1.09658	0.0750253	FALSE	NM_025349	LSM7 homolog, U6 small nuclear RNA associated (S. cerevisiae)	Lsm7	0006397 // mRNA processing // inferred from electronic annotation /// 0006402 // mRNA catabolic process // not recorded /// 0008380 // RNA splicing // inferred from electronic annotation	0005634 // nucleus // inferred from electronic annotation /// 0005737 // cytoplasm // not recorded /// 0030529 // ribonucleoprotein complex // inferred from electronic annotation	0003723 // RNA binding // inferred from electronic annotation /// 0005515 // protein binding // inferred from physical interaction /// 0046982 // protein heterodimerization activity // not recorded	---
1415823_at	9.9598	9.60647	10.0063	9.97414	9.91769	10.0798	9.85753	9.99053	1.09657	1.09657	1.09657	0.379956	FALSE	BG060909	stearoyl-Coenzyme A desaturase 2	Scd2	0006629 // lipid metabolic process // inferred from electronic annotation /// 0006633 // fatty acid biosynthetic process // inferred from electronic annotation /// 0008152 // metabolic process // not recorded /// 0008610 // lipid biosynthetic process // inferred from electronic annotation /// 0042552 // myelination // inferred from electronic annotation /// 0055114 // oxidation reduction // inferred from electronic annotation	0005783 // endoplasmic reticulum // inferred from direct assay /// 0005783 // endoplasmic reticulum // inferred from electronic annotation /// 0005789 // endoplasmic reticulum membrane // inferred from electronic annotation /// 0016020 // membrane // inferred from electronic annotation /// 0016021 // integral to membrane // inferred from electronic annotation	0004768 // stearoyl-CoA 9-desaturase activity // not recorded /// 0004768 // stearoyl-CoA 9-desaturase activity // inferred from electronic annotation /// 0005506 // iron ion binding // inferred from electronic annotation /// 0016491 // oxidoreductase activity // inferred from electronic annotation /// 0016717 // oxidoreductase activity, acting on paired donors, with oxidation of a pair of donors resulting in the reduction of molecular oxygen to two molecules of water // inferred from electronic annotation	Fatty_Acid_Synthesis // GenMAPP
1415955_x_at	6.60231	6.58824	6.65207	6.65785	6.88191	6.70177	6.61421	6.74718	1.09655	1.09655	1.09655	0.135342	FALSE	K02926	protamine 1	Prm1	0006997 // nucleus organization // inferred from mutant phenotype /// 0007275 // multicellular organismal development // inferred from electronic annotation /// 0007283 // spermatogenesis // inferred from electronic annotation /// 0007286 // spermatid development // inferred from mutant phenotype /// 0030154 // cell differentiation // inferred from electronic annotation /// 0030261 // chromosome condensation // traceable author statement /// 0030261 // chromosome condensation // inferred from electronic annotation	0000786 // nucleosome // inferred from electronic annotation /// 0005634 // nucleus // inferred from direct assay /// 0005634 // nucleus // traceable author statement /// 0005634 // nucleus // inferred from electronic annotation /// 0005737 // cytoplasm // inferred from direct assay	0003677 // DNA binding // traceable author statement /// 0003677 // DNA binding // inferred from electronic annotation	---
1451175_at	10.2276	10.174	10.1781	10.2996	10.307	10.372	10.1932	10.3262	1.09654	1.09654	1.09654	0.00985168	FALSE	BC019390	signal peptidase complex subunit 3 homolog (S. cerevisiae)	Spcs3	0006465 // signal peptide processing // inferred from electronic annotation	0005787 // signal peptidase complex // inferred from electronic annotation /// 0016021 // integral to membrane // inferred from electronic annotation	0008233 // peptidase activity // inferred from electronic annotation	---
1428053_at	6.15265	6.2951	6.14156	6.36604	6.35397	6.268	6.19644	6.32934	1.0965	1.0965	1.0965	0.0847569	FALSE	AY101365	G protein-coupled receptor, family C, group 6, member A	Gprc6a	0007165 // signal transduction // inferred from electronic annotation /// 0007186 // G-protein coupled receptor protein signaling pathway // inferred from direct assay /// 0007186 // G-protein coupled receptor protein signaling pathway // inferred from electronic annotation /// 0019722 // calcium-mediated signaling // inferred from direct assay	0005886 // plasma membrane // inferred from electronic annotation /// 0009986 // cell surface // inferred from direct assay /// 0016020 // membrane // inferred from electronic annotation /// 0016021 // integral to membrane // inferred from electronic annotation	0004871 // signal transducer activity // inferred from electronic annotation /// 0004872 // receptor activity // inferred from electronic annotation /// 0004930 // G-protein coupled receptor activity // inferred from direct assay /// 0004930 // G-protein coupled receptor activity // inferred from electronic annotation	---
1452550_a_at	7.75419	7.81413	7.7894	7.80178	8.14703	7.80752	7.78591	7.91878	1.09648	1.09648	1.09648	0.313908	FALSE	AF170530	fragile X mental retardation syndrome 1 homolog	Fmr1	0006810 // transport // inferred from electronic annotation /// 0007417 // central nervous system development // inferred from mutant phenotype /// 0045947 // negative regulation of translational initiation // inferred from direct assay /// 0051028 // mRNA transport // inferred from electronic annotation	0005634 // nucleus // inferred from direct assay /// 0005634 // nucleus // inferred from electronic annotation /// 0005730 // nucleolus // inferred from electronic annotation /// 0005737 // cytoplasm // inferred from electronic annotation /// 0005844 // polysome // not recorded /// 0005845 // mRNA cap binding complex // inferred from direct assay /// 0019717 // synaptosome // not recorded /// 0030425 // dendrite // not recorded /// 0043197 // dendritic spine // not recorded /// 0043198 // dendritic shaft // not recorded /// 0045202 // synapse // not recorded	0003723 // RNA binding // not recorded /// 0003723 // RNA binding // inferred from electronic annotation /// 0005515 // protein binding // inferred from physical interaction /// 0005515 // protein binding // inferred from electronic annotation	mRNA_processing_binding_Reactome // GenMAPP
1439429_x_at	9.01602	9.05997	8.92095	9.13276	9.14611	9.11657	8.99898	9.13181	1.09645	1.09645	1.09645	0.0338567	FALSE	BB518874	deltex 2 homolog (Drosophila)	Dtx2	0007219 // Notch signaling pathway // inferred from direct assay /// 0007219 // Notch signaling pathway // traceable author statement /// 0007219 // Notch signaling pathway // inferred from electronic annotation	0005634 // nucleus // inferred from sequence or structural similarity /// 0005634 // nucleus // inferred from electronic annotation /// 0005737 // cytoplasm // inferred from electronic annotation	0005515 // protein binding // inferred from physical interaction /// 0005515 // protein binding // inferred from electronic annotation /// 0008270 // zinc ion binding // inferred from electronic annotation /// 0046872 // metal ion binding // inferred from electronic annotation	---
1418103_at	8.24829	8.16683	8.12295	8.27572	8.45484	8.2058	8.17936	8.31212	1.09639	1.09639	1.09639	0.183911	FALSE	AF314957	solute carrier family 12 (potassium/chloride transporters), member 9	Slc12a9	0006810 // transport // inferred from electronic annotation /// 0055085 // transmembrane transport // inferred from electronic annotation	0005886 // plasma membrane // inferred from electronic annotation /// 0016020 // membrane // inferred from electronic annotation /// 0016021 // integral to membrane // not recorded /// 0016021 // integral to membrane // inferred from electronic annotation	---	---
1428126_a_at	10.9346	10.948	10.952	11.0432	11.1623	11.0273	10.9449	11.0776	1.09638	1.09638	1.09638	0.0364684	FALSE	BG975608	ataxin 7-like 3B	Atxn7l3b	---	---	---	---
1450126_at	6.97015	6.77811	6.81591	6.97652	7.09026	6.89559	6.85472	6.98745	1.09637	1.09637	1.09637	0.178618	FALSE	BB447551	GATA binding protein 5	Gata5	0006350 // transcription // inferred from electronic annotation /// 0006355 // regulation of transcription, DNA-dependent // inferred from direct assay /// 0006355 // regulation of transcription, DNA-dependent // inferred from electronic annotation /// 0010552 // positive regulation of gene-specific transcription from RNA polymerase II promoter // not recorded /// 0045449 // regulation of transcription // inferred from electronic annotation /// 0045941 // positive regulation of transcription // inferred from electronic annotation /// 0060575 // intestinal epithelial cell differentiation // not recorded /// 0060575 // intestinal epithelial cell differentiation // inferred from electronic annotation	0005634 // nucleus // not recorded /// 0005634 // nucleus // inferred from electronic annotation	0003677 // DNA binding // inferred from direct assay /// 0003677 // DNA binding // inferred from electronic annotation /// 0003700 // sequence-specific DNA binding transcription factor activity // inferred from electronic annotation /// 0003705 // sequence-specific enhancer binding RNA polymerase II transcription factor activity // inferred from direct assay /// 0008270 // zinc ion binding // inferred from electronic annotation /// 0010843 // promoter binding // inferred from direct assay /// 0010843 // promoter binding // not recorded /// 0010843 // promoter binding // inferred from electronic annotation /// 0016563 // transcription activator activity // inferred from direct assay /// 0016563 // transcription activator activity // inferred from electronic annotation /// 0030528 // transcription regulator activity // inferred from electronic annotation /// 0043565 // sequence-specific DNA binding // inferred from electronic annotation /// 0046872 // metal ion binding // inferred from electronic annotation	---
1450044_at	10.3109	10.2373	10.475	10.4281	10.5907	10.4026	10.3411	10.4738	1.09636	1.09636	1.09636	0.221302	FALSE	NM_008057	frizzled homolog 7 (Drosophila)	Fzd7	0007165 // signal transduction // inferred from electronic annotation /// 0007166 // cell surface receptor linked signaling pathway // inferred from electronic annotation /// 0007186 // G-protein coupled receptor protein signaling pathway // inferred from electronic annotation /// 0007275 // multicellular organismal development // inferred from electronic annotation /// 0010812 // negative regulation of cell-substrate adhesion // inferred from mutant phenotype /// 0014834 // satellite cell maintenance involved in skeletal muscle regeneration // inferred from mutant phenotype /// 0016055 // Wnt receptor signaling pathway // inferred from electronic annotation /// 0033077 // T cell differentiation in thymus // inferred from mutant phenotype /// 0034446 // substrate adhesion-dependent cell spreading // inferred from mutant phenotype /// 0035567 // non-canonical Wnt receptor signaling pathway // inferred from genetic interaction /// 0048103 // somatic stem cell division // inferred from mutant phenotype /// 0060070 // canonical Wnt receptor signaling pathway // inferred from mutant phenotype	0005886 // plasma membrane // inferred from direct assay /// 0005886 // plasma membrane // inferred from mutant phenotype /// 0005886 // plasma membrane // inferred from electronic annotation /// 0016020 // membrane // inferred from electronic annotation /// 0016021 // integral to membrane // inferred from electronic annotation	0004871 // signal transducer activity // inferred from electronic annotation /// 0004872 // receptor activity // inferred from electronic annotation /// 0004888 // transmembrane receptor activity // inferred from electronic annotation /// 0004930 // G-protein coupled receptor activity // inferred from electronic annotation /// 0005515 // protein binding // inferred from physical interaction /// 0017147 // Wnt-protein binding // inferred from physical interaction /// 0042813 // Wnt receptor activity // inferred from mutant phenotype	GPCRDB_Other // GenMAPP /// Wnt_Signaling // GenMAPP
1427757_at	4.3575	4.47687	4.45803	4.53572	4.60424	4.55058	4.4308	4.56351	1.09635	1.09635	1.09635	0.0354206	FALSE	D29670	---	---	---	---	---	---
1417453_at	9.52417	9.61084	9.57177	9.70357	9.61112	9.79016	9.56893	9.70162	1.09634	1.09634	1.09634	0.082051	FALSE	AW536452	cullin 4B	Cul4b	0006281 // DNA repair // inferred from electronic annotation /// 0006511 // ubiquitin-dependent protein catabolic process // inferred from electronic annotation /// 0006974 // response to DNA damage stimulus // inferred from electronic annotation /// 0007049 // cell cycle // inferred from electronic annotation /// 0045732 // positive regulation of protein catabolic process // inferred from mutant phenotype /// 0045750 // positive regulation of S phase of mitotic cell cycle // inferred from mutant phenotype	0005634 // nucleus // inferred from electronic annotation /// 0031461 // cullin-RING ubiquitin ligase complex // inferred from electronic annotation /// 0031465 // Cul4B-RING ubiquitin ligase complex // inferred from sequence or structural similarity	0005515 // protein binding // inferred from electronic annotation /// 0031625 // ubiquitin protein ligase binding // inferred from electronic annotation	---
1427629_at	4.73402	4.51852	4.57066	4.58203	4.74715	4.89197	4.60773	4.74038	1.0963	1.0963	1.0963	0.296538	FALSE	D83204	protein tyrosine phosphatase, receptor type, J	Ptprj	0001570 // vasculogenesis // inferred from mutant phenotype /// 0006470 // protein dephosphorylation // inferred from electronic annotation /// 0007165 // signal transduction // inferred from electronic annotation /// 0007507 // heart development // inferred from mutant phenotype /// 0016311 // dephosphorylation // inferred from electronic annotation	0005634 // nucleus // inferred from electronic annotation /// 0005886 // plasma membrane // inferred from electronic annotation /// 0016020 // membrane // inferred from electronic annotation /// 0016021 // integral to membrane // inferred from electronic annotation /// 0030054 // cell junction // inferred from electronic annotation	0004721 // phosphoprotein phosphatase activity // inferred from electronic annotation /// 0004725 // protein tyrosine phosphatase activity // inferred from electronic annotation /// 0004872 // receptor activity // inferred from electronic annotation /// 0005515 // protein binding // inferred from electronic annotation /// 0016787 // hydrolase activity // inferred from electronic annotation /// 0016791 // phosphatase activity // inferred from electronic annotation	---
1426112_a_at	5.66578	5.58698	5.73255	5.70372	5.91357	5.7659	5.66177	5.7944	1.09629	1.09629	1.09629	0.152227	FALSE	BC003824	CD72 antigen	Cd72	---	0005887 // integral to plasma membrane // inferred from electronic annotation /// 0016020 // membrane // inferred from electronic annotation /// 0016021 // integral to membrane // inferred from electronic annotation	0005488 // binding // inferred from electronic annotation /// 0005515 // protein binding // inferred from electronic annotation /// 0005529 // sugar binding // inferred from electronic annotation	---
1433582_at	9.65979	9.32715	9.65678	9.70444	9.62591	9.71118	9.5479	9.68051	1.09627	1.09627	1.09627	0.308383	FALSE	AV309085	RIKEN cDNA 1190002N15 gene	1190002N15Rik	---	0005576 // extracellular region // inferred from electronic annotation	---	---
1448980_at	4.36609	4.35606	4.46678	4.49335	4.60962	4.48376	4.39631	4.52891	1.09627	1.09627	1.09627	0.0690667	FALSE	AB035701	ghrelin	Ghrl	0000187 // activation of MAPK activity // inferred from electronic annotation /// 0000187 // activation of MAPK activity // inferred from sequence or structural similarity /// 0001696 // gastric acid secretion // not recorded /// 0001696 // gastric acid secretion // inferred from electronic annotation /// 0001937 // negative regulation of endothelial cell proliferation // inferred from electronic annotation /// 0001937 // negative regulation of endothelial cell proliferation // inferred from sequence or structural similarity /// 0006916 // anti-apoptosis // not recorded /// 0006916 // anti-apoptosis // inferred from electronic annotation /// 0007186 // G-protein coupled receptor protein signaling pathway // not recorded /// 0007186 // G-protein coupled receptor protein signaling pathway // inferred from electronic annotation /// 0007204 // elevation of cytosolic calcium ion concentration // not recorded /// 0007204 // elevation of cytosolic calcium ion concentration // inferred from electronic annotation /// 0007204 // elevation of cytosolic calcium ion concentration // inferred from sequence or structural similarity /// 0008154 // actin polymerization or depolymerization // inferred from electronic annotation /// 0008154 // actin polymerization or depolymerization // inferred from sequence or structural similarity /// 0008343 // adult feeding behavior // inferred from direct assay /// 0008542 // visual learning // not recorded /// 0009725 // response to hormone stimulus // inferred from electronic annotation /// 0009725 // response to hormone stimulus // inferred from sequence or structural similarity /// 0016358 // dendrite development // inferred from mutant phenotype /// 0016358 // dendrite development // not recorded /// 0016358 // dendrite development // inferred from electronic annotation /// 0016358 // dendrite development // inferred from sequence or structural similarity /// 0032024 // positive regulation of insulin secretion // not recorded /// 0032024 // positive regulation of insulin secretion // inferred from electronic annotation /// 0032024 // positive regulation of insulin secretion // inferred from sequence or structural similarity /// 0032095 // regulation of response to food // not recorded /// 0032095 // regulation of response to food // inferred from electronic annotation /// 0032095 // regulation of response to food // inferred from sequence or structural similarity /// 0032097 // positive regulation of response to food // not recorded /// 0032097 // positive regulation of response to food // inferred from electronic annotation /// 0032097 // positive regulation of response to food // inferred from sequence or structural similarity /// 0032100 // positive regulation of appetite // inferred from direct assay /// 0032100 // positive regulation of appetite // inferred from genetic interaction /// 0032100 // positive regulation of appetite // inferred from mutant phenotype /// 0032691 // negative regulation of interleukin-1 beta production // inferred from electronic annotation /// 0032691 // negative regulation of interleukin-1 beta production // inferred from sequence or structural similarity /// 0040013 // negative regulation of locomotion // inferred from mutant phenotype /// 0042127 // regulation of cell proliferation // inferred from electronic annotation /// 0042127 // regulation of cell proliferation // inferred from sequence or structural similarity /// 0042322 // negative regulation of circadian sleep/wake cycle, REM sleep // inferred from electronic annotation /// 0042536 // negative regulation of tumor necrosis factor biosynthetic process // inferred from electronic annotation /// 0042536 // negative regulation of tumor necrosis factor biosynthetic process // inferred from sequence or structural similarity /// 0043066 // negative regulation of apoptosis // inferred from electronic annotation /// 0043066 // negative regulation of apoptosis // inferred from sequence or structural similarity /// 0043627 // response to estrogen stimulus // inferred from electronic annotation /// 0043627 // response to estrogen stimulus // inferred from sequence or structural similarity /// 0045409 // negative regulation of interleukin-6 biosynthetic process // inferred from electronic annotation /// 0045409 // negative regulation of interleukin-6 biosynthetic process // inferred from sequence or structural similarity /// 0046010 // positive regulation of circadian sleep/wake cycle, non-REM sleep // inferred from electronic annotation /// 0046676 // negative regulation of insulin secretion // inferred from mutant phenotype /// 0046676 // negative regulation of insulin secretion // not recorded /// 0046676 // negative regulation of insulin secretion // inferred from electronic annotation /// 0046676 // negative regulation of insulin secretion // inferred from sequence or structural similarity /// 0046697 // decidualization // inferred from electronic annotation /// 0046697 // decidualization // inferred from sequence or structural similarity /// 0050728 // negative regulation of inflammatory response // inferred from electronic annotation /// 0050728 // negative regulation of inflammatory response // inferred from sequence or structural similarity /// 0051461 // positive regulation of adrenocorticotropin secretion // inferred from electronic annotation /// 0051464 // positive regulation of cortisol secretion // inferred from electronic annotation /// 0051965 // positive regulation of synaptogenesis // inferred from mutant phenotype /// 0051965 // positive regulation of synaptogenesis // not recorded /// 0051965 // positive regulation of synaptogenesis // inferred from electronic annotation /// 0051965 // positive regulation of synaptogenesis // inferred from sequence or structural similarity /// 0060079 // regulation of excitatory postsynaptic membrane potential // inferred from mutant phenotype /// 0060124 // positive regulation of growth hormone secretion // inferred from electronic annotation	0005576 // extracellular region // inferred from direct assay /// 0005576 // extracellular region // inferred from electronic annotation /// 0005576 // extracellular region // inferred from sequence or structural similarity /// 0005615 // extracellular space // inferred from electronic annotation /// 0005615 // extracellular space // inferred from sequence or structural similarity /// 0005737 // cytoplasm // inferred from direct assay /// 0030424 // axon // inferred from electronic annotation /// 0030424 // axon // inferred from sequence or structural similarity	0001664 // G-protein-coupled receptor binding // not recorded /// 0001664 // G-protein-coupled receptor binding // inferred from electronic annotation /// 0005179 // hormone activity // not recorded /// 0005179 // hormone activity // traceable author statement /// 0005179 // hormone activity // inferred from electronic annotation /// 0005179 // hormone activity // inferred from sequence or structural similarity /// 0016608 // growth hormone-releasing hormone activity // not recorded /// 0016608 // growth hormone-releasing hormone activity // inferred from electronic annotation /// 0016608 // growth hormone-releasing hormone activity // inferred from sequence or structural similarity /// 0030296 // protein tyrosine kinase activator activity // inferred from electronic annotation /// 0030296 // protein tyrosine kinase activator activity // inferred from sequence or structural similarity /// 0031768 // ghrelin receptor binding // not recorded /// 0031768 // ghrelin receptor binding // inferred from electronic annotation /// 0031768 // ghrelin receptor binding // inferred from sequence or structural similarity	---
1416986_a_at	5.56953	5.7684	5.88052	5.75047	6.06212	5.8036	5.73948	5.87207	1.09626	1.09626	1.09626	0.373358	FALSE	AB018194	signal-regulatory protein alpha	Sirpa	0006910 // phagocytosis, recognition // inferred from direct assay /// 0006911 // phagocytosis, engulfment // inferred from direct assay /// 0006928 // cellular component movement // inferred from mutant phenotype /// 0007010 // cytoskeleton organization // inferred from mutant phenotype /// 0007015 // actin filament organization // inferred from mutant phenotype /// 0007160 // cell-matrix adhesion // inferred from mutant phenotype /// 0016477 // cell migration // not recorded /// 0050766 // positive regulation of phagocytosis // inferred from direct assay	0005887 // integral to plasma membrane // inferred from direct assay /// 0016020 // membrane // inferred from electronic annotation /// 0016021 // integral to membrane // inferred from electronic annotation	0005515 // protein binding // inferred from physical interaction /// 0017124 // SH3 domain binding // inferred from electronic annotation /// 0045309 // protein phosphorylated amino acid binding // inferred from physical interaction	---
1450936_a_at	5.67859	5.66104	5.70916	5.64451	5.88994	5.91208	5.68293	5.81551	1.09625	1.09625	1.09625	0.20172	FALSE	AI507229	deoxyribonuclease 1-like 2	Dnase1l2	0006308 // DNA catabolic process // inferred from electronic annotation	0005576 // extracellular region // inferred from electronic annotation	0004518 // nuclease activity // inferred from electronic annotation /// 0004519 // endonuclease activity // inferred from electronic annotation /// 0004536 // deoxyribonuclease activity // inferred from electronic annotation /// 0005515 // protein binding // inferred from electronic annotation /// 0016787 // hydrolase activity // inferred from electronic annotation	---
1425932_a_at	6.39074	6.15057	6.33902	6.4533	6.36022	6.46453	6.29344	6.42602	1.09625	1.09625	1.09625	0.173325	FALSE	AF267535	CUGBP, Elav-like family member 1	Celf1	0006376 // mRNA splice site selection // inferred from direct assay /// 0006397 // mRNA processing // inferred from electronic annotation /// 0007286 // spermatid development // inferred from mutant phenotype /// 0008380 // RNA splicing // inferred from electronic annotation /// 0040018 // positive regulation of multicellular organism growth // inferred from mutant phenotype /// 0043484 // regulation of RNA splicing // inferred from sequence or structural similarity	0005625 // soluble fraction // inferred from direct assay /// 0005634 // nucleus // inferred from direct assay /// 0005634 // nucleus // traceable author statement /// 0005634 // nucleus // inferred from electronic annotation /// 0005737 // cytoplasm // inferred from direct assay /// 0005737 // cytoplasm // traceable author statement /// 0005737 // cytoplasm // inferred from electronic annotation	0000166 // nucleotide binding // inferred from electronic annotation /// 0003676 // nucleic acid binding // inferred from electronic annotation /// 0003723 // RNA binding // inferred from electronic annotation /// 0003723 // RNA binding // inferred from sequence or structural similarity /// 0031369 // translation initiation factor binding // inferred from direct assay /// 0042835 // BRE binding // inferred from sequence or structural similarity	mRNA_processing_binding_Reactome // GenMAPP
1417920_at	5.45337	5.71286	5.7034	5.91458	5.60184	5.7508	5.62321	5.75574	1.09621	1.09621	1.09621	0.345369	FALSE	NM_033603	amnionless	Amn	0007275 // multicellular organismal development // inferred from electronic annotation /// 0007588 // excretion // inferred from mutant phenotype /// 0008104 // protein localization // inferred from mutant phenotype	0016020 // membrane // inferred from electronic annotation /// 0016021 // integral to membrane // inferred from electronic annotation /// 0045177 // apical part of cell // inferred from direct assay	---	---
1421087_at	7.45431	7.59359	7.53613	7.87566	7.61634	7.48958	7.52801	7.66053	1.09621	1.09621	1.09621	0.333519	FALSE	NM_011067	period homolog 3 (Drosophila)	Per3	0006350 // transcription // inferred from electronic annotation /// 0006355 // regulation of transcription, DNA-dependent // inferred from electronic annotation /// 0007165 // signal transduction // inferred from electronic annotation /// 0007623 // circadian rhythm // inferred from direct assay /// 0010553 // negative regulation of gene-specific transcription from RNA polymerase II promoter // inferred from direct assay /// 0045449 // regulation of transcription // inferred from electronic annotation /// 0048511 // rhythmic process // inferred from electronic annotation	0005634 // nucleus // inferred from electronic annotation /// 0005737 // cytoplasm // inferred from electronic annotation	0004871 // signal transducer activity // inferred from electronic annotation /// 0005515 // protein binding // inferred from physical interaction	---
1421543_at	5.26762	5.29277	5.43186	5.48224	5.51834	5.38905	5.33075	5.46321	1.09616	1.09616	1.09616	0.107152	FALSE	NM_026216	F-box protein 4	Fbxo4	0000209 // protein polyubiquitination // inferred from electronic annotation /// 0000209 // protein polyubiquitination // inferred from sequence or structural similarity /// 0000723 // telomere maintenance // inferred from electronic annotation /// 0000723 // telomere maintenance // inferred from sequence or structural similarity /// 0006511 // ubiquitin-dependent protein catabolic process // inferred from electronic annotation /// 0006511 // ubiquitin-dependent protein catabolic process // inferred from sequence or structural similarity /// 0031146 // SCF-dependent proteasomal ubiquitin-dependent protein catabolic process // inferred from sequence or structural similarity /// 0031398 // positive regulation of protein ubiquitination // inferred from electronic annotation /// 0031398 // positive regulation of protein ubiquitination // inferred from sequence or structural similarity	0005737 // cytoplasm // inferred from electronic annotation /// 0019005 // SCF ubiquitin ligase complex // inferred from sequence or structural similarity	0005515 // protein binding // inferred from electronic annotation	---
1421152_a_at	5.98553	6.33598	6.33588	6.44252	6.37275	6.2394	6.21913	6.35156	1.09614	1.09614	1.09614	0.369652	FALSE	NM_010308	guanine nucleotide binding protein, alpha O	Gnao1	0007165 // signal transduction // inferred from electronic annotation /// 0007186 // G-protein coupled receptor protein signaling pathway // inferred from mutant phenotype /// 0007186 // G-protein coupled receptor protein signaling pathway // not recorded /// 0007186 // G-protein coupled receptor protein signaling pathway // traceable author statement /// 0007186 // G-protein coupled receptor protein signaling pathway // inferred from electronic annotation /// 0007212 // dopamine receptor signaling pathway // inferred from mutant phenotype /// 0007568 // aging // not recorded /// 0007568 // aging // inferred from electronic annotation /// 0007626 // locomotory behavior // inferred from mutant phenotype /// 0008016 // regulation of heart contraction // inferred from mutant phenotype /// 0009987 // cellular process // inferred from mutant phenotype /// 0010243 // response to organic nitrogen // not recorded /// 0010243 // response to organic nitrogen // inferred from electronic annotation /// 0014070 // response to organic cyclic substance // inferred from electronic annotation /// 0030900 // forebrain development // inferred from electronic annotation /// 0031175 // neuron projection development // inferred from electronic annotation /// 0034097 // response to cytokine stimulus // inferred from electronic annotation /// 0042493 // response to drug // inferred from electronic annotation /// 0042542 // response to hydrogen peroxide // inferred from electronic annotation /// 0043278 // response to morphine // inferred from electronic annotation /// 0043547 // positive regulation of GTPase activity // not recorded /// 0043547 // positive regulation of GTPase activity // inferred from electronic annotation /// 0051926 // negative regulation of calcium ion transport // not recorded /// 0051926 // negative regulation of calcium ion transport // inferred from electronic annotation	0005622 // intracellular // inferred from direct assay /// 0005624 // membrane fraction // not recorded /// 0005624 // membrane fraction // traceable author statement /// 0005624 // membrane fraction // inferred from electronic annotation /// 0005834 // heterotrimeric G-protein complex // traceable author statement /// 0019717 // synaptosome // not recorded /// 0019717 // synaptosome // inferred from electronic annotation /// 0043234 // protein complex // not recorded /// 0043234 // protein complex // inferred from electronic annotation	0000166 // nucleotide binding // inferred from electronic annotation /// 0003924 // GTPase activity // traceable author statement /// 0004871 // signal transducer activity // inferred from electronic annotation /// 0005525 // GTP binding // inferred from mutant phenotype /// 0005525 // GTP binding // not recorded /// 0005525 // GTP binding // inferred from electronic annotation /// 0019001 // guanyl nucleotide binding // inferred from electronic annotation /// 0031821 // metabotropic serotonin receptor binding // not recorded /// 0031821 // metabotropic serotonin receptor binding // inferred from electronic annotation /// 0031852 // mu-type opioid receptor binding // not recorded /// 0031852 // mu-type opioid receptor binding // inferred from electronic annotation /// 0032403 // protein complex binding // not recorded /// 0032403 // protein complex binding // inferred from electronic annotation	Calcium_regulation_in_cardiac_cells // GenMAPP /// G_Protein_Signaling // GenMAPP
1416899_at	6.04512	6.23606	6.22695	6.38184	6.31409	6.20937	6.16938	6.30177	1.09611	1.09611	1.09611	0.172851	FALSE	NM_009482	undifferentiated embryonic cell transcription factor 1	Utf1	0006350 // transcription // inferred from electronic annotation /// 0008584 // male gonad development // inferred from electronic annotation /// 0045449 // regulation of transcription // inferred from electronic annotation /// 0045944 // positive regulation of transcription from RNA polymerase II promoter // inferred from direct assay /// 0045944 // positive regulation of transcription from RNA polymerase II promoter // inferred from electronic annotation	0005634 // nucleus // inferred by curator /// 0005634 // nucleus // inferred from electronic annotation	0003713 // transcription coactivator activity // inferred from direct assay /// 0003713 // transcription coactivator activity // inferred from electronic annotation /// 0005515 // protein binding // inferred from physical interaction /// 0005515 // protein binding // inferred from electronic annotation	---
1426734_at	8.5405	8.44992	8.43312	8.63763	8.58326	8.5997	8.47452	8.60686	1.09607	1.09607	1.09607	0.0232942	FALSE	BB008324	family with sequence similarity 43, member A	Fam43a	---	---	---	---
1449801_at	4.33861	4.28044	4.298	4.3849	4.51051	4.41862	4.30568	4.43801	1.09606	1.09606	1.09606	0.0327724	FALSE	AV089248	---	---	---	---	---	---
1417862_at	6.94951	7.47853	7.21539	7.3701	7.27405	7.39626	7.21448	7.3468	1.09606	1.09606	1.09606	0.447218	FALSE	NM_021427	family with sequence similarity 181, member B	Fam181b	---	---	---	---
1425566_at	7.74093	7.71618	7.87198	8.01096	7.88392	7.83116	7.77636	7.90868	1.09605	1.09605	1.09605	0.139968	FALSE	BI153474	RE1-silencing transcription factor	Rest	0006350 // transcription // inferred from electronic annotation /// 0016481 // negative regulation of transcription // not recorded /// 0016481 // negative regulation of transcription // inferred from electronic annotation /// 0045449 // regulation of transcription // inferred from electronic annotation /// 0045665 // negative regulation of neuron differentiation // not recorded /// 0045665 // negative regulation of neuron differentiation // inferred from electronic annotation /// 0045892 // negative regulation of transcription, DNA-dependent // inferred from direct assay	0000785 // chromatin // not recorded /// 0000785 // chromatin // inferred from electronic annotation /// 0005622 // intracellular // inferred from electronic annotation /// 0005634 // nucleus // inferred from electronic annotation /// 0005737 // cytoplasm // inferred from electronic annotation /// 0017053 // transcriptional repressor complex // inferred by curator /// 0043234 // protein complex // not recorded /// 0043234 // protein complex // inferred from electronic annotation	0003676 // nucleic acid binding // inferred from electronic annotation /// 0003677 // DNA binding // inferred from direct assay /// 0003677 // DNA binding // not recorded /// 0003677 // DNA binding // inferred from electronic annotation /// 0003682 // chromatin binding // inferred from direct assay /// 0005515 // protein binding // inferred from physical interaction /// 0005515 // protein binding // inferred from electronic annotation /// 0008270 // zinc ion binding // inferred from electronic annotation /// 0016564 // transcription repressor activity // inferred from direct assay /// 0032403 // protein complex binding // not recorded /// 0032403 // protein complex binding // inferred from electronic annotation /// 0046872 // metal ion binding // inferred from electronic annotation	---
1424260_at	4.10442	4.21198	4.19497	4.32416	4.30758	4.27653	4.17046	4.30276	1.09604	1.09604	1.09604	0.021649	FALSE	U20973	solute carrier family 12, member 1	Slc12a1	0001822 // kidney development // inferred from mutant phenotype /// 0006810 // transport // inferred from electronic annotation /// 0006811 // ion transport // inferred from electronic annotation /// 0006813 // potassium ion transport // not recorded /// 0006813 // potassium ion transport // inferred from electronic annotation /// 0006814 // sodium ion transport // not recorded /// 0006814 // sodium ion transport // inferred from electronic annotation /// 0006821 // chloride transport // not recorded /// 0006821 // chloride transport // inferred from electronic annotation /// 0007588 // excretion // inferred from mutant phenotype /// 0034220 // ion transmembrane transport // inferred from electronic annotation /// 0034220 // ion transmembrane transport // not recorded /// 0048878 // chemical homeostasis // inferred from mutant phenotype /// 0055085 // transmembrane transport // inferred from electronic annotation	0005886 // plasma membrane // not recorded /// 0005886 // plasma membrane // inferred from electronic annotation /// 0016020 // membrane // inferred from electronic annotation /// 0016021 // integral to membrane // inferred from electronic annotation /// 0016324 // apical plasma membrane // inferred from direct assay	0005215 // transporter activity // inferred from electronic annotation /// 0005515 // protein binding // inferred from physical interaction /// 0008511 // sodium:potassium:chloride symporter activity // not recorded /// 0008511 // sodium:potassium:chloride symporter activity // inferred from electronic annotation /// 0015293 // symporter activity // inferred from electronic annotation /// 0015377 // cation:chloride symporter activity // inferred from electronic annotation	---
1418692_at	9.13062	9.05429	9.22629	9.2805	9.17798	9.3496	9.13707	9.26936	1.09604	1.09604	1.09604	0.133549	FALSE	BC019990	RAB8A, member RAS oncogene family	Rab8a	0006810 // transport // inferred from electronic annotation /// 0006904 // vesicle docking involved in exocytosis // inferred from electronic annotation /// 0007264 // small GTPase mediated signal transduction // inferred from electronic annotation /// 0015031 // protein transport // inferred from electronic annotation /// 0042384 // cilium assembly // inferred from electronic annotation /// 0048210 // Golgi vesicle fusion to target membrane // inferred from electronic annotation	0005794 // Golgi apparatus // inferred from electronic annotation /// 0005886 // plasma membrane // inferred from electronic annotation /// 0016020 // membrane // inferred from electronic annotation /// 0031513 // nonmotile primary cilium // inferred from electronic annotation /// 0055037 // recycling endosome // inferred from direct assay	0000166 // nucleotide binding // inferred from electronic annotation /// 0005515 // protein binding // inferred from physical interaction /// 0005515 // protein binding // inferred from electronic annotation /// 0005525 // GTP binding // inferred from electronic annotation	---
1431070_a_at	8.3718	8.46291	8.55417	8.58865	8.69792	8.49912	8.46296	8.59523	1.09602	1.09602	1.09602	0.164954	FALSE	AK018662	RIKEN cDNA 9130404D08 gene	9130404D08Rik	0007049 // cell cycle // inferred from electronic annotation /// 0007059 // chromosome segregation // inferred from electronic annotation /// 0007067 // mitosis // inferred from electronic annotation /// 0034088 // maintenance of mitotic sister chromatid cohesion // inferred from electronic annotation /// 0034088 // maintenance of mitotic sister chromatid cohesion // inferred from sequence or structural similarity /// 0051301 // cell division // inferred from electronic annotation	0000785 // chromatin // inferred from electronic annotation /// 0000785 // chromatin // inferred from sequence or structural similarity /// 0005634 // nucleus // inferred from electronic annotation /// 0005634 // nucleus // inferred from sequence or structural similarity /// 0005654 // nucleoplasm // inferred from electronic annotation /// 0005654 // nucleoplasm // inferred from sequence or structural similarity /// 0032116 // cohesin loading complex // inferred from electronic annotation /// 0032116 // cohesin loading complex // inferred from sequence or structural similarity	0005488 // binding // inferred from electronic annotation /// 0005515 // protein binding // inferred from electronic annotation /// 0047485 // protein N-terminus binding // inferred from electronic annotation	---
1453915_a_at	9.76291	9.7011	9.77669	9.87785	9.92343	9.83608	9.7469	9.87912	1.09598	1.09598	1.09598	0.0182267	FALSE	AK012071	solute carrier family 37 (glycerol-3-phosphate transporter), member 3	Slc37a3	0006810 // transport // inferred from electronic annotation /// 0008643 // carbohydrate transport // inferred from electronic annotation /// 0055085 // transmembrane transport // inferred from electronic annotation	0016020 // membrane // inferred from electronic annotation /// 0016021 // integral to membrane // inferred from electronic annotation	---	---
1451849_a_at	5.44487	5.22392	5.49118	5.37462	5.52561	5.65637	5.38666	5.51887	1.09597	1.09597	1.09597	0.317524	FALSE	D13455	lamin B2	Lmnb2	---	0005634 // nucleus // inferred from electronic annotation /// 0005637 // nuclear inner membrane // inferred from electronic annotation /// 0005638 // lamin filament // inferred from direct assay /// 0005882 // intermediate filament // inferred from electronic annotation /// 0016020 // membrane // inferred from electronic annotation	0005198 // structural molecule activity // inferred from electronic annotation	---
1438151_x_at	8.97859	9.06506	8.9991	9.11426	9.25993	9.06504	9.01425	9.14641	1.09593	1.09593	1.09593	0.10809	FALSE	BB544336	zinc finger, DHHC domain containing 14	Zdhhc14	0008152 // metabolic process // inferred from electronic annotation	0016020 // membrane // inferred from electronic annotation /// 0016021 // integral to membrane // inferred from electronic annotation	0008270 // zinc ion binding // inferred from electronic annotation /// 0008415 // acyltransferase activity // inferred from electronic annotation /// 0016740 // transferase activity // inferred from electronic annotation /// 0046872 // metal ion binding // inferred from electronic annotation	---
1416997_a_at	7.41528	7.42858	7.66108	7.69902	7.6396	7.56259	7.50165	7.63374	1.09588	1.09588	1.09588	0.212135	FALSE	NM_010404	huntingtin-associated protein 1	Hap1	0007268 // synaptic transmission // inferred from electronic annotation /// 0007399 // nervous system development // inferred from electronic annotation /// 0010976 // positive regulation of neuron projection development // not recorded /// 0047496 // vesicle transport along microtubule // inferred from mutant phenotype	0016023 // cytoplasmic membrane-bounded vesicle // inferred from direct assay /// 0030425 // dendrite // not recorded /// 0030426 // growth cone // not recorded /// 0043005 // neuron projection // not recorded /// 0043679 // axon terminus // not recorded /// 0048471 // perinuclear region of cytoplasm // not recorded	0005515 // protein binding // inferred from physical interaction /// 0005515 // protein binding // inferred from electronic annotation	---
1449499_at	8.61975	8.62914	8.64607	8.7462	8.82523	8.71968	8.63166	8.76371	1.09585	1.09585	1.09585	0.0155068	FALSE	NM_010455	homeobox A7	Hoxa7	0000122 // negative regulation of transcription from RNA polymerase II promoter // inferred from direct assay /// 0000122 // negative regulation of transcription from RNA polymerase II promoter // not recorded /// 0000122 // negative regulation of transcription from RNA polymerase II promoter // inferred from electronic annotation /// 0001525 // angiogenesis // inferred from electronic annotation /// 0001953 // negative regulation of cell-matrix adhesion // inferred from electronic annotation /// 0002686 // negative regulation of leukocyte migration // inferred from electronic annotation /// 0006350 // transcription // inferred from electronic annotation /// 0006355 // regulation of transcription, DNA-dependent // inferred from electronic annotation /// 0007275 // multicellular organismal development // inferred from electronic annotation /// 0009952 // anterior/posterior pattern formation // inferred from genetic interaction /// 0045449 // regulation of transcription // inferred from electronic annotation /// 0045617 // negative regulation of keratinocyte differentiation // not recorded /// 0045617 // negative regulation of keratinocyte differentiation // inferred from electronic annotation /// 0045656 // negative regulation of monocyte differentiation // inferred from electronic annotation /// 0045944 // positive regulation of transcription from RNA polymerase II promoter // inferred from direct assay /// 0048704 // embryonic skeletal system morphogenesis // inferred from genetic interaction	0005634 // nucleus // inferred from direct assay /// 0005634 // nucleus // inferred from electronic annotation	0003677 // DNA binding // inferred from direct assay /// 0003677 // DNA binding // inferred from electronic annotation /// 0003700 // sequence-specific DNA binding transcription factor activity // inferred from direct assay /// 0003700 // sequence-specific DNA binding transcription factor activity // inferred from electronic annotation /// 0005515 // protein binding // inferred from physical interaction /// 0008134 // transcription factor binding // inferred from electronic annotation /// 0016564 // transcription repressor activity // inferred from direct assay /// 0016564 // transcription repressor activity // inferred from electronic annotation /// 0030528 // transcription regulator activity // inferred from electronic annotation /// 0043565 // sequence-specific DNA binding // inferred from electronic annotation	---
1415874_at	11.3048	10.9945	11.2273	11.4105	11.2946	11.2178	11.1755	11.3076	1.09585	1.09585	1.09585	0.291516	FALSE	NM_011896	sprouty homolog 1 (Drosophila)	Spry1	0001656 // metanephros development // inferred from genetic interaction /// 0001657 // ureteric bud development // inferred from genetic interaction /// 0001657 // ureteric bud development // inferred from mutant phenotype /// 0001759 // organ induction // inferred from mutant phenotype /// 0007275 // multicellular organismal development // inferred from electronic annotation /// 0008285 // negative regulation of cell proliferation // inferred from direct assay /// 0009966 // regulation of signal transduction // inferred from electronic annotation /// 0034261 // negative regulation of Ras GTPase activity // inferred from direct assay /// 0040037 // negative regulation of fibroblast growth factor receptor signaling pathway // inferred from direct assay /// 0043407 // negative regulation of MAP kinase activity // inferred from direct assay /// 0046580 // negative regulation of Ras protein signal transduction // inferred from direct assay /// 0051387 // negative regulation of nerve growth factor receptor signaling pathway // inferred from direct assay /// 0070373 // negative regulation of ERK1 and ERK2 cascade // inferred from direct assay	0005737 // cytoplasm // inferred from electronic annotation /// 0016020 // membrane // inferred from electronic annotation	0005515 // protein binding // inferred from physical interaction	---
1422551_at	9.6031	9.4607	9.55462	9.71604	9.56476	9.7337	9.53947	9.6715	1.09583	1.09583	1.09583	0.124066	FALSE	BC007473	zinc finger with KRAB and SCAN domains 3	Zkscan3	0006350 // transcription // inferred from electronic annotation /// 0006355 // regulation of transcription, DNA-dependent // inferred from electronic annotation /// 0016032 // viral reproduction // inferred from electronic annotation /// 0045449 // regulation of transcription // inferred from electronic annotation	0005622 // intracellular // inferred from electronic annotation /// 0005634 // nucleus // inferred from electronic annotation /// 0005634 // nucleus // inferred from sequence or structural similarity	0003676 // nucleic acid binding // inferred from electronic annotation /// 0003677 // DNA binding // inferred from electronic annotation /// 0003677 // DNA binding // inferred from sequence or structural similarity /// 0003682 // chromatin binding // inferred from sequence or structural similarity /// 0003700 // sequence-specific DNA binding transcription factor activity // inferred from electronic annotation /// 0008270 // zinc ion binding // inferred from electronic annotation /// 0016563 // transcription activator activity // inferred from sequence or structural similarity /// 0046872 // metal ion binding // inferred from electronic annotation	---
1455408_at	4.65294	4.45925	4.62252	4.67606	4.76889	4.68556	4.57823	4.71017	1.09576	1.09576	1.09576	0.120197	FALSE	BB006656	phospholipase A2, group IVF	Pla2g4f	0008152 // metabolic process // inferred from electronic annotation /// 0009395 // phospholipid catabolic process // inferred from electronic annotation /// 0016042 // lipid catabolic process // inferred from electronic annotation	0005737 // cytoplasm // inferred from direct assay /// 0005737 // cytoplasm // inferred from electronic annotation /// 0005764 // lysosome // inferred from electronic annotation /// 0005765 // lysosomal membrane // inferred from electronic annotation /// 0005829 // cytosol // inferred from electronic annotation /// 0016020 // membrane // inferred from electronic annotation	0004620 // phospholipase activity // inferred from electronic annotation /// 0004623 // phospholipase A2 activity // inferred from direct assay /// 0004623 // phospholipase A2 activity // inferred from electronic annotation /// 0016787 // hydrolase activity // inferred from electronic annotation	---
1460701_a_at	11.2843	11.5359	11.4131	11.5195	11.6658	11.4437	11.4111	11.543	1.09576	1.09576	1.09576	0.247803	FALSE	AV021593	mitochondrial ribosomal protein L52	Mrpl52	0006412 // translation // inferred from sequence or structural similarity	0005634 // nucleus // inferred from electronic annotation /// 0005739 // mitochondrion // inferred from direct assay /// 0005739 // mitochondrion // inferred from electronic annotation /// 0005762 // mitochondrial large ribosomal subunit // inferred from sequence or structural similarity /// 0005840 // ribosome // inferred from electronic annotation /// 0030529 // ribonucleoprotein complex // inferred from electronic annotation	0003735 // structural constituent of ribosome // inferred from sequence or structural similarity	---
1417826_at	9.06682	9.14133	8.91702	9.20698	9.15424	9.15971	9.04172	9.17364	1.09575	1.09575	1.09575	0.124573	FALSE	BC012692	aldo-keto reductase family 1, member E1	Akr1e1	0055114 // oxidation reduction // inferred from electronic annotation	0005737 // cytoplasm // inferred from electronic annotation	0016491 // oxidoreductase activity // inferred from electronic annotation /// 0050571 // 1,5-anhydro-D-fructose reductase activity // inferred from electronic annotation	---
1451072_a_at	8.5602	8.44129	8.62142	8.70177	8.65792	8.65898	8.54097	8.67289	1.09575	1.09575	1.09575	0.073843	FALSE	AV045658	ring finger protein 4	Rnf4	0006350 // transcription // inferred from electronic annotation /// 0010552 // positive regulation of gene-specific transcription from RNA polymerase II promoter // inferred from direct assay /// 0016567 // protein ubiquitination // not recorded /// 0043161 // proteasomal ubiquitin-dependent protein catabolic process // inferred from sequence or structural similarity /// 0045449 // regulation of transcription // inferred from electronic annotation /// 0045893 // positive regulation of transcription, DNA-dependent // not recorded /// 0045893 // positive regulation of transcription, DNA-dependent // inferred from sequence or structural similarity /// 0045944 // positive regulation of transcription from RNA polymerase II promoter // not recorded /// 0045944 // positive regulation of transcription from RNA polymerase II promoter // inferred from electronic annotation /// 0045944 // positive regulation of transcription from RNA polymerase II promoter // inferred from sequence or structural similarity /// 0051865 // protein autoubiquitination // not recorded /// 0051865 // protein autoubiquitination // inferred from sequence or structural similarity /// 0070534 // protein K63-linked ubiquitination // not recorded /// 0070534 // protein K63-linked ubiquitination // inferred from sequence or structural similarity /// 0070936 // protein K48-linked ubiquitination // not recorded /// 0070936 // protein K48-linked ubiquitination // inferred from sequence or structural similarity /// 0070979 // protein K11-linked ubiquitination // not recorded /// 0070979 // protein K11-linked ubiquitination // inferred from sequence or structural similarity /// 0085020 // protein K6-linked ubiquitination // not recorded /// 0085020 // protein K6-linked ubiquitination // inferred from sequence or structural similarity /// 0090169 // regulation of spindle assembly // inferred from sequence or structural similarity /// 0090234 // regulation of kinetochore assembly // inferred from sequence or structural similarity	0005634 // nucleus // inferred from direct assay /// 0005634 // nucleus // not recorded /// 0005634 // nucleus // inferred from electronic annotation /// 0005634 // nucleus // inferred from sequence or structural similarity /// 0005737 // cytoplasm // inferred from direct assay /// 0005737 // cytoplasm // inferred from electronic annotation /// 0005737 // cytoplasm // inferred from sequence or structural similarity	0003677 // DNA binding // not recorded /// 0003677 // DNA binding // inferred from electronic annotation /// 0003677 // DNA binding // inferred from sequence or structural similarity /// 0004842 // ubiquitin-protein ligase activity // not recorded /// 0004842 // ubiquitin-protein ligase activity // inferred from sequence or structural similarity /// 0005515 // protein binding // inferred from physical interaction /// 0005515 // protein binding // inferred from electronic annotation /// 0008134 // transcription factor binding // inferred from physical interaction /// 0008270 // zinc ion binding // not recorded /// 0008270 // zinc ion binding // inferred from electronic annotation /// 0016874 // ligase activity // inferred from electronic annotation /// 0031491 // nucleosome binding // not recorded /// 0031491 // nucleosome binding // inferred from sequence or structural similarity /// 0032184 // SUMO polymer binding // not recorded /// 0032184 // SUMO polymer binding // inferred from sequence or structural similarity /// 0042156 // zinc-mediated transcriptional activator activity // not recorded /// 0042156 // zinc-mediated transcriptional activator activity // inferred from electronic annotation /// 0046872 // metal ion binding // inferred from electronic annotation /// 0050681 // androgen receptor binding // inferred from electronic annotation	---
1450005_x_at	7.23027	7.37806	7.38955	7.50447	7.55932	7.32982	7.33263	7.46454	1.09574	1.09574	1.09574	0.200387	FALSE	NM_134120	delta-like 2 homolog (Drosophila)	Dlk2	0045598 // regulation of fat cell differentiation // inferred from direct assay	0016020 // membrane // inferred from electronic annotation /// 0016021 // integral to membrane // inferred from electronic annotation	0005509 // calcium ion binding // inferred from electronic annotation	---
1417277_at	8.08153	8.01668	8.1905	8.08578	8.38856	8.20999	8.09624	8.22811	1.09572	1.09572	1.09572	0.263506	FALSE	NM_024442	cytochrome P450, family 4, subfamily f, polypeptide 16	Cyp4f16	0055114 // oxidation reduction // inferred from electronic annotation	---	0004497 // monooxygenase activity // inferred from electronic annotation /// 0005506 // iron ion binding // inferred from electronic annotation /// 0009055 // electron carrier activity // inferred from electronic annotation /// 0016491 // oxidoreductase activity // inferred from electronic annotation /// 0020037 // heme binding // inferred from electronic annotation /// 0046872 // metal ion binding // inferred from electronic annotation	---
1460316_at	7.22478	7.40236	7.32275	7.44066	7.56355	7.34126	7.31663	7.44849	1.09571	1.09571	1.09571	0.184296	FALSE	BI413218	acyl-CoA synthetase long-chain family member 1	Acsl1	0006629 // lipid metabolic process // inferred from electronic annotation /// 0006631 // fatty acid metabolic process // not recorded /// 0006631 // fatty acid metabolic process // inferred from electronic annotation /// 0006641 // triglyceride metabolic process // not recorded /// 0006641 // triglyceride metabolic process // inferred from electronic annotation /// 0007584 // response to nutrient // inferred from electronic annotation /// 0008152 // metabolic process // inferred from electronic annotation /// 0010033 // response to organic substance // not recorded /// 0010033 // response to organic substance // inferred from electronic annotation /// 0014070 // response to organic cyclic substance // inferred from electronic annotation /// 0015908 // fatty acid transport // not recorded /// 0015908 // fatty acid transport // inferred from electronic annotation /// 0034201 // response to oleic acid // inferred from electronic annotation /// 0042178 // xenobiotic catabolic process // not recorded /// 0042178 // xenobiotic catabolic process // inferred from electronic annotation /// 0042493 // response to drug // inferred from electronic annotation	0005625 // soluble fraction // not recorded /// 0005625 // soluble fraction // inferred from electronic annotation /// 0005739 // mitochondrion // inferred from direct assay /// 0005739 // mitochondrion // inferred from electronic annotation /// 0005741 // mitochondrial outer membrane // not recorded /// 0005741 // mitochondrial outer membrane // inferred from electronic annotation /// 0005777 // peroxisome // inferred from electronic annotation /// 0005778 // peroxisomal membrane // not recorded /// 0005778 // peroxisomal membrane // inferred from electronic annotation /// 0005783 // endoplasmic reticulum // not recorded /// 0005783 // endoplasmic reticulum // inferred from electronic annotation /// 0005789 // endoplasmic reticulum membrane // inferred from electronic annotation /// 0005792 // microsome // inferred from electronic annotation /// 0005886 // plasma membrane // not recorded /// 0005886 // plasma membrane // inferred from electronic annotation /// 0016020 // membrane // inferred from electronic annotation /// 0016021 // integral to membrane // inferred from electronic annotation	0000166 // nucleotide binding // inferred from electronic annotation /// 0003824 // catalytic activity // inferred from electronic annotation /// 0004467 // long-chain fatty acid-CoA ligase activity // not recorded /// 0004467 // long-chain fatty acid-CoA ligase activity // inferred from electronic annotation /// 0005524 // ATP binding // inferred from electronic annotation /// 0016874 // ligase activity // inferred from electronic annotation /// 0043758 // acetate-CoA ligase (ADP-forming) activity // inferred from electronic annotation	Fatty_Acid_Degradation // GenMAPP /// Mitochondrial_fatty_acid_betaoxidation // GenMAPP
1451448_a_at	9.1397	9.50789	8.60565	9.26221	9.18169	9.20486	9.08441	9.21625	1.09569	1.09569	1.09569	0.642505	FALSE	BC026936	RIKEN cDNA 1110005A03 gene	1110005A03Rik	---	0016020 // membrane // inferred from electronic annotation /// 0016021 // integral to membrane // inferred from electronic annotation	---	---
1422891_at	7.57107	7.66984	7.68451	7.70752	7.94965	7.66375	7.64181	7.77364	1.09569	1.09569	1.09569	0.240702	FALSE	U13648	histocompatibility 2, class II antigen E alpha, pseudogene /// h-2 class II histocompatibility antigen, E-K alpha chain-like	H2-Ea-ps /// LOC100504404	0002504 // antigen processing and presentation of peptide or polysaccharide antigen via MHC class II // inferred from electronic annotation /// 0006955 // immune response // inferred from electronic annotation /// 0019882 // antigen processing and presentation // inferred from electronic annotation	0016020 // membrane // inferred from electronic annotation /// 0016021 // integral to membrane // inferred from electronic annotation /// 0042613 // MHC class II protein complex // inferred from electronic annotation	---	---
1438534_x_at	6.9988	7.13933	7.08582	7.17501	7.31619	7.12823	7.07465	7.20648	1.09568	1.09568	1.09568	0.131859	FALSE	BB027102	cDNA sequence BC004004	BC004004	---	0016020 // membrane // inferred from electronic annotation /// 0016021 // integral to membrane // inferred from electronic annotation	---	---
1415988_at	8.71555	8.70472	8.54923	8.5699	8.93464	8.86035	8.6565	8.7883	1.09566	1.09566	1.09566	0.346273	FALSE	BG065877	high density lipoprotein (HDL) binding protein	Hdlbp	0006629 // lipid metabolic process // inferred from electronic annotation /// 0006810 // transport // inferred from electronic annotation /// 0006869 // lipid transport // inferred from electronic annotation /// 0008202 // steroid metabolic process // inferred from electronic annotation /// 0008203 // cholesterol metabolic process // inferred from electronic annotation	0005634 // nucleus // inferred from electronic annotation /// 0005737 // cytoplasm // inferred from electronic annotation /// 0034364 // high-density lipoprotein particle // inferred from electronic annotation	0003723 // RNA binding // inferred from electronic annotation /// 0005515 // protein binding // inferred from electronic annotation	---
1449104_at	5.46844	5.66044	5.60274	5.61011	5.71875	5.79812	5.57721	5.70899	1.09565	1.09565	1.09565	0.169632	FALSE	NM_023478	uroplakin 3A	Upk3a	0000902 // cell morphogenesis // inferred from mutant phenotype /// 0001822 // kidney development // inferred from mutant phenotype /// 0006833 // water transport // inferred from mutant phenotype /// 0015840 // urea transport // inferred from mutant phenotype /// 0030855 // epithelial cell differentiation // inferred from electronic annotation /// 0055075 // potassium ion homeostasis // inferred from mutant phenotype /// 0055078 // sodium ion homeostasis // inferred from mutant phenotype /// 0060157 // urinary bladder development // inferred from mutant phenotype	0005783 // endoplasmic reticulum // inferred from electronic annotation /// 0005789 // endoplasmic reticulum membrane // inferred from electronic annotation /// 0016020 // membrane // inferred from electronic annotation /// 0016021 // integral to membrane // inferred from electronic annotation /// 0016324 // apical plasma membrane // inferred from direct assay	---	---
1435587_at	7.44301	7.1804	7.30175	7.46958	7.50068	7.35025	7.30839	7.44017	1.09565	1.09565	1.09565	0.211362	FALSE	BB309550	PCI domain containing 2	Pcid2	0043066 // negative regulation of apoptosis // inferred from mutant phenotype /// 0043193 // positive regulation of gene-specific transcription // inferred from mutant phenotype /// 0043488 // regulation of mRNA stability // inferred from sequence or structural similarity /// 0045579 // positive regulation of B cell differentiation // inferred from mutant phenotype /// 0048536 // spleen development // inferred from mutant phenotype /// 0090267 // positive regulation of mitotic cell cycle spindle assembly checkpoint // inferred from mutant phenotype	---	0016563 // transcription activator activity // inferred from mutant phenotype	---
1450902_at	9.54017	9.48675	9.62346	9.64747	9.66597	9.73222	9.55013	9.68189	1.09563	1.09563	1.09563	0.0497453	FALSE	BG072367	bromodomain containing 3	Brd3	---	0005634 // nucleus // inferred from electronic annotation	---	---
1416863_at	7.79148	7.76979	7.88714	7.89339	7.93185	8.0183	7.81614	7.94785	1.09559	1.09559	1.09559	0.063179	FALSE	NM_022419	abhydrolase domain containing 8	Abhd8	0008152 // metabolic process // inferred from electronic annotation	---	0003824 // catalytic activity // inferred from electronic annotation /// 0016787 // hydrolase activity // inferred from electronic annotation	---
1427253_s_at	9.8974	9.68004	9.86334	9.92091	9.89171	10.0232	9.81359	9.94528	1.09557	1.09557	1.09557	0.168299	FALSE	BG066534	suppressor of zeste 12 homolog (Drosophila)	Suz12	0000122 // negative regulation of transcription from RNA polymerase II promoter // inferred from mutant phenotype /// 0006350 // transcription // inferred from electronic annotation /// 0008284 // positive regulation of cell proliferation // inferred from mutant phenotype /// 0016568 // chromatin modification // inferred from electronic annotation /// 0016571 // histone methylation // inferred from mutant phenotype /// 0016574 // histone ubiquitination // inferred from mutant phenotype /// 0045449 // regulation of transcription // inferred from electronic annotation	0001739 // sex chromatin // inferred from direct assay /// 0005622 // intracellular // inferred from electronic annotation /// 0005634 // nucleus // inferred from electronic annotation /// 0035098 // ESC/E(Z) complex // inferred from direct assay /// 0035098 // ESC/E(Z) complex // not recorded /// 0035098 // ESC/E(Z) complex // inferred from electronic annotation	0003682 // chromatin binding // inferred from direct assay /// 0005515 // protein binding // inferred from physical interaction /// 0005515 // protein binding // inferred from electronic annotation /// 0008270 // zinc ion binding // inferred from electronic annotation /// 0042054 // histone methyltransferase activity // not recorded /// 0042054 // histone methyltransferase activity // inferred from electronic annotation /// 0046872 // metal ion binding // inferred from electronic annotation	---
1438422_at	7.28874	7.32405	7.31912	7.5436	7.40427	7.37887	7.31064	7.44225	1.09552	1.09552	1.09552	0.0658833	FALSE	BB143476	leucine rich repeat containing 20	Lrrc20	---	---	0005515 // protein binding // inferred from electronic annotation	---
1426065_a_at	6.87551	6.90058	6.87486	6.85262	7.23509	6.95805	6.88365	7.01526	1.09551	1.09551	1.09551	0.313944	FALSE	BC012955	tribbles homolog 3 (Drosophila)	Trib3	0006350 // transcription // inferred from electronic annotation /// 0006468 // protein phosphorylation // inferred from electronic annotation /// 0006469 // negative regulation of protein kinase activity // inferred from direct assay /// 0006469 // negative regulation of protein kinase activity // inferred from electronic annotation /// 0006915 // apoptosis // inferred from electronic annotation /// 0010827 // regulation of glucose transport // inferred from direct assay /// 0032092 // positive regulation of protein binding // inferred from direct assay /// 0032436 // positive regulation of proteasomal ubiquitin-dependent protein catabolic process // traceable author statement /// 0032869 // cellular response to insulin stimulus // inferred from direct assay /// 0042326 // negative regulation of phosphorylation // inferred from electronic annotation /// 0043405 // regulation of MAP kinase activity // inferred from electronic annotation /// 0043405 // regulation of MAP kinase activity // inferred from sequence or structural similarity /// 0045449 // regulation of transcription // inferred from electronic annotation /// 0045599 // negative regulation of fat cell differentiation // inferred from mutant phenotype /// 0045717 // negative regulation of fatty acid biosynthetic process // inferred from mutant phenotype /// 0045732 // positive regulation of protein catabolic process // inferred by curator /// 0050790 // regulation of catalytic activity // inferred from electronic annotation /// 0051443 // positive regulation of ubiquitin-protein ligase activity // inferred from direct assay	0005634 // nucleus // inferred from direct assay /// 0005634 // nucleus // inferred from electronic annotation	0003714 // transcription corepressor activity // inferred from direct assay /// 0004672 // protein kinase activity // inferred from electronic annotation /// 0004860 // protein kinase inhibitor activity // inferred from electronic annotation /// 0005515 // protein binding // inferred from physical interaction /// 0005515 // protein binding // inferred from electronic annotation /// 0005524 // ATP binding // inferred from electronic annotation /// 0016301 // kinase activity // inferred from sequence or structural similarity /// 0019899 // enzyme binding // inferred from physical interaction /// 0019901 // protein kinase binding // inferred from physical interaction /// 0019901 // protein kinase binding // inferred from electronic annotation /// 0019901 // protein kinase binding // inferred from sequence or structural similarity /// 0031625 // ubiquitin protein ligase binding // inferred from direct assay /// 0031625 // ubiquitin protein ligase binding // inferred from physical interaction /// 0055106 // ubiquitin-protein ligase regulator activity // inferred from direct assay	---
1454231_a_at	5.43959	5.52822	5.48606	5.52007	5.73627	5.59229	5.48462	5.61621	1.0955	1.0955	1.0955	0.127161	FALSE	AK015037	retinitis pigmentosa GTPase regulator interacting protein 1	Rpgrip1	0006260 // DNA replication // inferred from electronic annotation /// 0006281 // DNA repair // inferred from electronic annotation /// 0006350 // transcription // inferred from electronic annotation /// 0006974 // response to DNA damage stimulus // inferred from electronic annotation /// 0007601 // visual perception // inferred from mutant phenotype /// 0007601 // visual perception // inferred from electronic annotation /// 0009987 // cellular process // inferred from electronic annotation /// 0042462 // eye photoreceptor cell development // inferred from mutant phenotype /// 0045449 // regulation of transcription // inferred from electronic annotation /// 0050896 // response to stimulus // inferred from electronic annotation	0005634 // nucleus // inferred from electronic annotation /// 0005929 // cilium // inferred from direct assay /// 0005929 // cilium // inferred from electronic annotation /// 0005930 // axoneme // inferred from direct assay /// 0042995 // cell projection // inferred from electronic annotation	0005515 // protein binding // inferred from physical interaction /// 0005525 // GTP binding // inferred from electronic annotation	---
1417539_at	8.76721	8.72534	8.76892	8.9078	8.75665	8.99177	8.75382	8.88541	1.0955	1.0955	1.0955	0.134357	FALSE	NM_011895	solute carrier family 35 (CMP-sialic acid transporter), member 1	Slc35a1	0006810 // transport // inferred from electronic annotation /// 0008643 // carbohydrate transport // inferred from electronic annotation /// 0015780 // nucleotide-sugar transport // inferred from electronic annotation /// 0015992 // proton transport // inferred from electronic annotation /// 0034219 // carbohydrate transmembrane transport // inferred from electronic annotation /// 0034220 // ion transmembrane transport // inferred from electronic annotation	0000139 // Golgi membrane // inferred from electronic annotation /// 0005794 // Golgi apparatus // inferred from electronic annotation /// 0016020 // membrane // inferred from electronic annotation /// 0016021 // integral to membrane // inferred from electronic annotation	0005338 // nucleotide-sugar transmembrane transporter activity // inferred from electronic annotation /// 0005351 // sugar:hydrogen symporter activity // inferred from electronic annotation	---
1420748_a_at	4.86671	4.75083	4.56128	4.78667	4.869	4.91791	4.72628	4.85786	1.0955	1.0955	1.0955	0.246066	FALSE	NM_013925	adenosine deaminase, tRNA-specific 1	Adat1	0006396 // RNA processing // inferred from electronic annotation /// 0008033 // tRNA processing // inferred from electronic annotation /// 0008033 // tRNA processing // inferred from sequence or structural similarity	---	0003723 // RNA binding // inferred from electronic annotation /// 0003723 // RNA binding // inferred from sequence or structural similarity /// 0004000 // adenosine deaminase activity // inferred from electronic annotation /// 0008251 // tRNA-specific adenosine deaminase activity // inferred from sequence or structural similarity /// 0008251 // tRNA-specific adenosine deaminase activity // inferred from electronic annotation /// 0016787 // hydrolase activity // inferred from electronic annotation /// 0046872 // metal ion binding // inferred from electronic annotation	mRNA_processing_binding_Reactome // GenMAPP
1460719_a_at	4.95158	5.12604	5.01781	5.0413	5.11813	5.33061	5.03181	5.16335	1.09546	1.09546	1.09546	0.260142	FALSE	NM_008771	purinergic receptor P2X, ligand-gated ion channel, 1	P2rx1	0002554 // serotonin secretion by platelet // inferred from mutant phenotype /// 0003056 // regulation of vascular smooth muscle contraction // inferred from mutant phenotype /// 0006810 // transport // inferred from electronic annotation /// 0006811 // ion transport // inferred from mutant phenotype /// 0006811 // ion transport // not recorded /// 0006811 // ion transport // inferred from electronic annotation /// 0006915 // apoptosis // inferred from electronic annotation /// 0006919 // activation of caspase activity // inferred from direct assay /// 0006940 // regulation of smooth muscle contraction // inferred from mutant phenotype /// 0007165 // signal transduction // inferred from electronic annotation /// 0007320 // insemination // inferred from mutant phenotype /// 0008217 // regulation of blood pressure // not recorded /// 0008217 // regulation of blood pressure // inferred from electronic annotation /// 0010033 // response to organic substance // inferred from mutant phenotype /// 0016265 // death // inferred from mutant phenotype /// 0019228 // regulation of action potential in neuron // not recorded /// 0019228 // regulation of action potential in neuron // inferred from electronic annotation /// 0019229 // regulation of vasoconstriction // inferred from mutant phenotype /// 0030168 // platelet activation // inferred from mutant phenotype /// 0033198 // response to ATP // inferred from mutant phenotype /// 0034220 // ion transmembrane transport // inferred from electronic annotation /// 0035249 // synaptic transmission, glutamatergic // not recorded /// 0035249 // synaptic transmission, glutamatergic // inferred from electronic annotation /// 0042310 // vasoconstriction // not recorded /// 0042310 // vasoconstriction // inferred from electronic annotation /// 0043270 // positive regulation of ion transport // inferred from genetic interaction /// 0043270 // positive regulation of ion transport // inferred from mutant phenotype /// 0046513 // ceramide biosynthetic process // inferred from direct assay /// 0050896 // response to stimulus // inferred from mutant phenotype /// 0051260 // protein homooligomerization // not recorded /// 0051260 // protein homooligomerization // inferred from electronic annotation /// 0051291 // protein heterooligomerization // not recorded /// 0051291 // protein heterooligomerization // inferred from electronic annotation /// 0051924 // regulation of calcium ion transport // inferred from mutant phenotype	0005886 // plasma membrane // not recorded /// 0005886 // plasma membrane // inferred from electronic annotation /// 0016020 // membrane // inferred from electronic annotation /// 0016021 // integral to membrane // inferred from electronic annotation /// 0019717 // synaptosome // not recorded /// 0019717 // synaptosome // inferred from electronic annotation /// 0031240 // external side of cell outer membrane // inferred from direct assay /// 0043234 // protein complex // not recorded /// 0043234 // protein complex // inferred from electronic annotation /// 0045121 // membrane raft // not recorded /// 0045121 // membrane raft // inferred from electronic annotation /// 0045211 // postsynaptic membrane // inferred from direct assay	0001614 // purinergic nucleotide receptor activity // inferred from mutant phenotype /// 0001614 // purinergic nucleotide receptor activity // not recorded /// 0001614 // purinergic nucleotide receptor activity // inferred from electronic annotation /// 0004872 // receptor activity // inferred from electronic annotation /// 0004931 // extracellular ATP-gated cation channel activity // not recorded /// 0004931 // extracellular ATP-gated cation channel activity // inferred from electronic annotation /// 0005216 // ion channel activity // inferred from electronic annotation /// 0005261 // cation channel activity // inferred from mutant phenotype /// 0005261 // cation channel activity // not recorded /// 0005261 // cation channel activity // inferred from electronic annotation /// 0005515 // protein binding // inferred from electronic annotation /// 0005524 // ATP binding // not recorded /// 0005524 // ATP binding // inferred from electronic annotation /// 0008144 // drug binding // not recorded /// 0008144 // drug binding // inferred from electronic annotation /// 0008270 // zinc ion binding // not recorded /// 0008270 // zinc ion binding // inferred from electronic annotation	---
1448269_a_at	10.735	10.6618	10.6709	10.8106	10.8309	10.8208	10.6892	10.8208	1.09544	1.09544	1.09544	0.00521444	FALSE	NM_026167	kelch-like 13 (Drosophila)	Klhl13	0000910 // cytokinesis // inferred from sequence or structural similarity /// 0007049 // cell cycle // inferred from electronic annotation /// 0007067 // mitosis // inferred from electronic annotation /// 0016567 // protein ubiquitination // inferred from sequence or structural similarity /// 0051301 // cell division // inferred from electronic annotation	0031463 // Cul3-RING ubiquitin ligase complex // inferred from sequence or structural similarity	0004842 // ubiquitin-protein ligase activity // inferred from sequence or structural similarity /// 0005515 // protein binding // inferred from electronic annotation	---
1416869_x_at	7.81384	7.7673	7.8436	7.94181	7.9524	7.92506	7.80825	7.93976	1.09544	1.09544	1.09544	0.00507117	FALSE	NM_023684	Lck interacting transmembrane adaptor 1	Lime1	0006350 // transcription // inferred from electronic annotation /// 0007175 // negative regulation of epidermal growth factor receptor activity // inferred from electronic annotation /// 0007175 // negative regulation of epidermal growth factor receptor activity // inferred from sequence or structural similarity /// 0045449 // regulation of transcription // inferred from electronic annotation /// 0045892 // negative regulation of transcription, DNA-dependent // inferred from electronic annotation /// 0045892 // negative regulation of transcription, DNA-dependent // inferred from sequence or structural similarity	0005622 // intracellular // inferred from electronic annotation /// 0005634 // nucleus // inferred from electronic annotation /// 0005634 // nucleus // inferred from sequence or structural similarity /// 0005886 // plasma membrane // inferred from electronic annotation /// 0016020 // membrane // inferred from electronic annotation /// 0016021 // integral to membrane // inferred from electronic annotation	0003676 // nucleic acid binding // inferred from electronic annotation /// 0003677 // DNA binding // inferred from electronic annotation /// 0003700 // sequence-specific DNA binding transcription factor activity // inferred from electronic annotation /// 0003700 // sequence-specific DNA binding transcription factor activity // inferred from sequence or structural similarity /// 0005515 // protein binding // inferred from electronic annotation /// 0008270 // zinc ion binding // inferred from electronic annotation /// 0043565 // sequence-specific DNA binding // inferred from electronic annotation /// 0043565 // sequence-specific DNA binding // inferred from sequence or structural similarity /// 0046872 // metal ion binding // inferred from electronic annotation	---
1417823_at	8.80358	8.86871	8.73625	8.98281	8.89686	8.92331	8.80285	8.93433	1.09542	1.09542	1.09542	0.0457682	FALSE	AK013138	glycine C-acetyltransferase (2-amino-3-ketobutyrate-coenzyme A ligase)	Gcat	0008152 // metabolic process // inferred from electronic annotation /// 0009058 // biosynthetic process // inferred from electronic annotation	0005739 // mitochondrion // inferred from direct assay /// 0005739 // mitochondrion // inferred from electronic annotation /// 0005743 // mitochondrial inner membrane // inferred from direct assay	0003824 // catalytic activity // inferred from electronic annotation /// 0008415 // acyltransferase activity // inferred from electronic annotation /// 0008890 // glycine C-acetyltransferase activity // inferred from electronic annotation /// 0016740 // transferase activity // inferred from electronic annotation /// 0016769 // transferase activity, transferring nitrogenous groups // inferred from electronic annotation /// 0030170 // pyridoxal phosphate binding // inferred from electronic annotation	---
AFFX-BioB-5_at	8.31856	8.41874	8.4067	8.47894	8.64511	8.4143	8.38134	8.51278	1.09539	1.09539	1.09539	0.157282	FALSE	AFFX-BioB-5	---	---	0008152 // metabolic process // inferred from electronic annotation /// 0009058 // biosynthetic process // inferred from electronic annotation /// 0009102 // biotin biosynthetic process // inferred from electronic annotation /// 0009102 // biotin biosynthetic process // inferred from mutant phenotype /// 0051186 // cofactor metabolic process // inferred from electronic annotation	0005737 // cytoplasm // inferred from electronic annotation	0000166 // nucleotide binding // inferred from electronic annotation /// 0000287 // magnesium ion binding // inferred from electronic annotation /// 0003824 // catalytic activity // inferred from electronic annotation /// 0004015 // adenosylmethionine-8-amino-7-oxononanoate transaminase activity // inferred from electronic annotation /// 0004076 // biotin synthase activity // inferred from direct assay /// 0004076 // biotin synthase activity // inferred from electronic annotation /// 0004141 // dethiobiotin synthase activity // inferred from direct assay /// 0004141 // dethiobiotin synthase activity // inferred from electronic annotation /// 0005524 // ATP binding // inferred from electronic annotation /// 0008168 // methyltransferase activity // inferred from electronic annotation /// 0008483 // transaminase activity // inferred from electronic annotation /// 0008710 // 8-amino-7-oxononanoate synthase activity // inferred from direct assay /// 0008710 // 8-amino-7-oxononanoate synthase activity // inferred from electronic annotation /// 0016740 // transferase activity // inferred from electronic annotation /// 0016769 // transferase activity, transferring nitrogenous groups // inferred from electronic annotation /// 0016874 // ligase activity // inferred from electronic annotation /// 0030170 // pyridoxal phosphate binding // inferred from electronic annotation /// 0046872 // metal ion binding // inferred from electronic annotation /// 0051536 // iron-sulfur cluster binding // inferred from electronic annotation /// 0051537 // 2 iron, 2 sulfur cluster binding // inferred from direct assay /// 0051537 // 2 iron, 2 sulfur cluster binding // inferred from electronic annotation /// 0051539 // 4 iron, 4 sulfur cluster binding // inferred from direct assay /// 0051539 // 4 iron, 4 sulfur cluster binding // inferred from electronic annotation	---
1421021_at	6.37542	5.71924	6.14986	5.93687	6.20295	6.49896	6.0815	6.21293	1.09538	1.09538	1.09538	0.629277	FALSE	NM_009637	AE binding protein 2	Aebp2	0006350 // transcription // inferred from electronic annotation /// 0006355 // regulation of transcription, DNA-dependent // inferred from direct assay /// 0016568 // chromatin modification // inferred from electronic annotation /// 0045449 // regulation of transcription // inferred from electronic annotation	0005622 // intracellular // inferred from electronic annotation /// 0005634 // nucleus // inferred from direct assay /// 0005634 // nucleus // inferred from electronic annotation /// 0035098 // ESC/E(Z) complex // inferred from direct assay /// 0035098 // ESC/E(Z) complex // inferred from electronic annotation	0003676 // nucleic acid binding // inferred from electronic annotation /// 0003677 // DNA binding // inferred from direct assay /// 0003677 // DNA binding // inferred from electronic annotation /// 0003714 // transcription corepressor activity // inferred from direct assay /// 0003714 // transcription corepressor activity // inferred from mutant phenotype /// 0008270 // zinc ion binding // inferred from electronic annotation /// 0046872 // metal ion binding // inferred from electronic annotation	---
1449463_at	7.13434	7.22929	7.28577	7.31954	7.43151	7.29238	7.21647	7.34781	1.09531	1.09531	1.09531	0.0990248	FALSE	NM_008457	kallikrein 1-related peptidase b8	Klk1b8	0006508 // proteolysis // inferred from electronic annotation	---	0003824 // catalytic activity // inferred from electronic annotation /// 0004252 // serine-type endopeptidase activity // inferred from electronic annotation /// 0008233 // peptidase activity // inferred from electronic annotation /// 0008236 // serine-type peptidase activity // inferred from electronic annotation /// 0016787 // hydrolase activity // inferred from electronic annotation	---
1424174_at	9.71912	9.76657	9.77782	9.92692	9.88338	9.84706	9.7545	9.88579	1.09527	1.09527	1.09527	0.0109404	FALSE	AF246218	Sh3kbp1 binding protein 1	Shkbp1	0006813 // potassium ion transport // inferred from electronic annotation	0008076 // voltage-gated potassium channel complex // inferred from electronic annotation /// 0016020 // membrane // inferred from electronic annotation	0005249 // voltage-gated potassium channel activity // inferred from electronic annotation /// 0005515 // protein binding // inferred from physical interaction /// 0005515 // protein binding // inferred from electronic annotation	---
1452169_a_at	10.9488	11.012	10.8912	11.149	11.0297	11.067	10.9506	11.0819	1.09525	1.09525	1.09525	0.0571567	FALSE	BC014860	diacylglycerol kinase zeta	Dgkz	0007205 // activation of protein kinase C activity by G-protein coupled receptor protein signaling pathway // inferred from electronic annotation /// 0016310 // phosphorylation // not recorded /// 0023034 // intracellular signaling pathway // inferred from electronic annotation /// 0031571 // mitotic cell cycle G1/S DNA damage checkpoint // inferred from electronic annotation /// 0045930 // negative regulation of mitotic cell cycle // inferred from electronic annotation /// 0046580 // negative regulation of Ras protein signal transduction // inferred from mutant phenotype	0005634 // nucleus // not recorded /// 0005634 // nucleus // inferred from electronic annotation /// 0005737 // cytoplasm // inferred from electronic annotation /// 0005886 // plasma membrane // inferred from electronic annotation /// 0016020 // membrane // inferred from electronic annotation /// 0030027 // lamellipodium // inferred from electronic annotation	0000166 // nucleotide binding // inferred from electronic annotation /// 0001727 // lipid kinase activity // inferred from electronic annotation /// 0004143 // diacylglycerol kinase activity // not recorded /// 0004143 // diacylglycerol kinase activity // inferred from electronic annotation /// 0004857 // enzyme inhibitor activity // inferred from direct assay /// 0005515 // protein binding // inferred from physical interaction /// 0005515 // protein binding // inferred from electronic annotation /// 0005524 // ATP binding // inferred from electronic annotation /// 0008022 // protein C-terminus binding // inferred from electronic annotation /// 0016301 // kinase activity // inferred from electronic annotation /// 0016740 // transferase activity // inferred from electronic annotation /// 0046872 // metal ion binding // inferred from electronic annotation	Smooth_muscle_contraction // GenMAPP
1428004_at	8.89378	8.85646	8.77236	8.91247	8.9194	9.08449	8.84087	8.97212	1.09524	1.09524	1.09524	0.120521	FALSE	BC028766	small nuclear ribonucleoprotein 25 (U11/U12)	Snrnp25	0006397 // mRNA processing // inferred from electronic annotation /// 0008380 // RNA splicing // inferred from electronic annotation	0005634 // nucleus // inferred from sequence or structural similarity /// 0005634 // nucleus // inferred from electronic annotation /// 0005681 // spliceosomal complex // inferred from electronic annotation /// 0005689 // U12-type spliceosomal complex // inferred from electronic annotation /// 0005689 // U12-type spliceosomal complex // inferred from sequence or structural similarity	---	---
1436253_at	5.72694	5.8543	5.93858	5.86659	6.07853	5.9684	5.83994	5.97117	1.09523	1.09523	1.09523	0.204966	FALSE	BM938065	peroxisomal biogenesis factor 16	Pex16	0007031 // peroxisome organization // inferred from electronic annotation /// 0016558 // protein import into peroxisome matrix // not recorded	0005777 // peroxisome // inferred from electronic annotation /// 0005778 // peroxisomal membrane // inferred from direct assay /// 0005778 // peroxisomal membrane // not recorded /// 0005778 // peroxisomal membrane // inferred from electronic annotation /// 0005779 // integral to peroxisomal membrane // not recorded /// 0016020 // membrane // inferred from electronic annotation /// 0016021 // integral to membrane // inferred from electronic annotation	---	---
1448413_at	9.10067	9.0445	9.00871	9.32925	9.03061	9.18771	9.05129	9.18252	1.09523	1.09523	1.09523	0.219825	FALSE	NM_023633	RIKEN cDNA 2410016O06 gene	2410016O06Rik	0006338 // chromatin remodeling // traceable author statement /// 0006350 // transcription // inferred from electronic annotation /// 0016568 // chromatin modification // inferred from electronic annotation /// 0034720 // histone H3-K4 demethylation // inferred from direct assay /// 0042254 // ribosome biogenesis // traceable author statement /// 0045449 // regulation of transcription // inferred from electronic annotation /// 0045668 // negative regulation of osteoblast differentiation // inferred from mutant phenotype /// 0045892 // negative regulation of transcription, DNA-dependent // inferred from direct assay /// 0055114 // oxidation reduction // inferred from electronic annotation /// 0070544 // histone H3-K36 demethylation // inferred from direct assay	0005634 // nucleus // inferred from direct assay /// 0005634 // nucleus // inferred from electronic annotation /// 0005654 // nucleoplasm // inferred from electronic annotation /// 0005730 // nucleolus // inferred from direct assay /// 0005730 // nucleolus // inferred from electronic annotation /// 0030685 // nucleolar preribosome // inferred from sequence or structural similarity	0003723 // RNA binding // inferred from sequence or structural similarity /// 0005506 // iron ion binding // inferred from mutant phenotype /// 0005515 // protein binding // inferred from physical interaction /// 0016491 // oxidoreductase activity // inferred from electronic annotation /// 0016702 // oxidoreductase activity, acting on single donors with incorporation of molecular oxygen, incorporation of two atoms of oxygen // inferred from electronic annotation /// 0016706 // oxidoreductase activity, acting on paired donors, with incorporation or reduction of molecular oxygen, 2-oxoglutarate as one donor, and incorporation of one atom each of oxygen into both donors // inferred from mutant phenotype /// 0032453 // histone demethylase activity (H3-K4 specific) // inferred from direct assay /// 0046872 // metal ion binding // inferred from electronic annotation /// 0051864 // histone demethylase activity (H3-K36 specific) // inferred from direct assay /// 0051864 // histone demethylase activity (H3-K36 specific) // inferred from electronic annotation	---
1432236_a_at	6.42482	6.40659	6.6176	6.58871	6.52589	6.72792	6.483	6.61417	1.09518	1.09518	1.09518	0.219193	FALSE	AK021174	suppressor of variegation 3-9 homolog 1 (Drosophila)	Suv39h1	0006323 // DNA packaging // traceable author statement /// 0006333 // chromatin assembly or disassembly // inferred from electronic annotation /// 0006342 // chromatin silencing // traceable author statement /// 0006350 // transcription // inferred from electronic annotation /// 0006364 // rRNA processing // inferred from electronic annotation /// 0007049 // cell cycle // inferred from electronic annotation /// 0016568 // chromatin modification // inferred from electronic annotation /// 0030154 // cell differentiation // inferred from electronic annotation /// 0045449 // regulation of transcription // inferred from electronic annotation /// 0051567 // histone H3-K9 methylation // inferred from genetic interaction	0000775 // chromosome, centromeric region // inferred from electronic annotation /// 0000785 // chromatin // inferred from electronic annotation /// 0005634 // nucleus // inferred from electronic annotation /// 0005677 // chromatin silencing complex // inferred from direct assay /// 0005720 // nuclear heterochromatin // traceable author statement	0003682 // chromatin binding // inferred from electronic annotation /// 0005515 // protein binding // inferred from physical interaction /// 0008168 // methyltransferase activity // inferred from direct assay /// 0008168 // methyltransferase activity // inferred from electronic annotation /// 0008270 // zinc ion binding // inferred from electronic annotation /// 0008276 // protein methyltransferase activity // traceable author statement /// 0016740 // transferase activity // inferred from electronic annotation /// 0018024 // histone-lysine N-methyltransferase activity // inferred from direct assay /// 0018024 // histone-lysine N-methyltransferase activity // inferred from electronic annotation	---
1423671_at	6.87158	6.95118	7.08092	7.04721	7.24907	7.00062	6.96789	7.09897	1.09511	1.09511	1.09511	0.250623	FALSE	AF370126	delta/notch-like EGF-related receptor	Dner	0007165 // signal transduction // inferred from electronic annotation /// 0007219 // Notch signaling pathway // inferred from electronic annotation /// 0007220 // Notch receptor processing // inferred from direct assay /// 0007275 // multicellular organismal development // inferred from electronic annotation /// 0007417 // central nervous system development // inferred from electronic annotation /// 0010001 // glial cell differentiation // inferred from direct assay /// 0010001 // glial cell differentiation // inferred from mutant phenotype /// 0030154 // cell differentiation // inferred from electronic annotation /// 0048741 // skeletal muscle fiber development // inferred from direct assay	0005769 // early endosome // inferred from electronic annotation /// 0005886 // plasma membrane // inferred from electronic annotation /// 0016020 // membrane // inferred from electronic annotation /// 0016021 // integral to membrane // inferred from electronic annotation /// 0030425 // dendrite // inferred from direct assay /// 0030425 // dendrite // inferred from electronic annotation /// 0043025 // neuronal cell body // inferred from direct assay	0004872 // receptor activity // inferred from electronic annotation /// 0005112 // Notch binding // inferred from physical interaction /// 0005509 // calcium ion binding // inferred from electronic annotation /// 0005515 // protein binding // inferred from electronic annotation	---
1421808_at	4.47096	4.52711	4.5194	4.70044	4.64127	4.56889	4.50583	4.63686	1.09508	1.09508	1.09508	0.0352777	FALSE	NM_030734	defensin beta 5	Defb5	0006952 // defense response // inferred from electronic annotation /// 0042742 // defense response to bacterium // inferred from electronic annotation	0005576 // extracellular region // inferred from electronic annotation	---	---
1423959_at	4.64536	4.62617	4.74856	4.73083	4.83584	4.84635	4.67336	4.80434	1.09503	1.09503	1.09503	0.068705	FALSE	AF305427	ropporin 1-like	Ropn1l	0007165 // signal transduction // inferred from electronic annotation /// 0042325 // regulation of phosphorylation // inferred from electronic annotation /// 0050790 // regulation of catalytic activity // inferred from electronic annotation	---	0008603 // cAMP-dependent protein kinase regulator activity // inferred from electronic annotation	---
1450108_at	5.50557	5.5809	5.70866	5.70607	5.78814	5.69384	5.59838	5.72935	1.09503	1.09503	1.09503	0.119233	FALSE	NM_008440	kinesin family member 1A	Kif1a	0007018 // microtubule-based movement // inferred from electronic annotation /// 0008152 // metabolic process // inferred from electronic annotation	0005874 // microtubule // inferred from electronic annotation	0000166 // nucleotide binding // inferred from electronic annotation /// 0003774 // motor activity // inferred from electronic annotation /// 0003777 // microtubule motor activity // inferred from electronic annotation /// 0005524 // ATP binding // inferred from electronic annotation	---
1416880_at	10.5599	10.3188	10.4456	10.5686	10.474	10.6746	10.4414	10.5724	1.09502	1.09502	1.09502	0.22185	FALSE	BC003839	myeloid cell leukemia sequence 1	Mcl1	0006915 // apoptosis // inferred from electronic annotation /// 0007275 // multicellular organismal development // inferred from electronic annotation /// 0030154 // cell differentiation // inferred from electronic annotation /// 0034097 // response to cytokine stimulus // not recorded /// 0034097 // response to cytokine stimulus // inferred from electronic annotation /// 0042981 // regulation of apoptosis // inferred from electronic annotation /// 0043066 // negative regulation of apoptosis // inferred from direct assay /// 0043066 // negative regulation of apoptosis // not recorded	0005634 // nucleus // inferred from electronic annotation /// 0005654 // nucleoplasm // inferred from electronic annotation /// 0005737 // cytoplasm // inferred from electronic annotation /// 0005739 // mitochondrion // inferred from direct assay /// 0005739 // mitochondrion // not recorded /// 0005739 // mitochondrion // inferred from electronic annotation /// 0016020 // membrane // not recorded /// 0016020 // membrane // inferred from electronic annotation /// 0016021 // integral to membrane // inferred from electronic annotation	0005515 // protein binding // inferred from physical interaction /// 0005515 // protein binding // inferred from electronic annotation /// 0046982 // protein heterodimerization activity // not recorded /// 0046982 // protein heterodimerization activity // inferred from electronic annotation /// 0046983 // protein dimerization activity // not recorded /// 0051400 // BH domain binding // not recorded	Apoptosis_GenMAPP // GenMAPP /// Apoptosis_KEGG // GenMAPP
1428745_a_at	7.60509	7.52135	7.46089	7.685	7.52819	7.76652	7.52911	7.65991	1.0949	1.0949	1.0949	0.18371	FALSE	AK009123	RIKEN cDNA 2310003L22 gene	2310003L22Rik	0008152 // metabolic process // inferred from electronic annotation /// 0032259 // methylation // inferred from electronic annotation /// 0032981 // mitochondrial respiratory chain complex I assembly // inferred from electronic annotation	0005739 // mitochondrion // inferred from direct assay /// 0005739 // mitochondrion // inferred from electronic annotation /// 0005743 // mitochondrial inner membrane // inferred from electronic annotation /// 0016020 // membrane // inferred from electronic annotation /// 0031314 // extrinsic to mitochondrial inner membrane // inferred from electronic annotation	0008168 // methyltransferase activity // inferred from electronic annotation /// 0016740 // transferase activity // inferred from electronic annotation	---
1426768_at	7.5932	7.59059	7.75333	7.79138	7.72109	7.81699	7.6457	7.77649	1.09489	1.09489	1.09489	0.0985545	FALSE	AK006842	male-specific lethal 3-like 2 (Drosophila)	Msl3l2	---	0005634 // nucleus // inferred from electronic annotation	---	---
1427567_a_at	9.77592	9.50825	9.65306	9.63416	9.73399	9.96136	9.64574	9.7765	1.09487	1.09487	1.09487	0.350869	FALSE	BE380713	tropomyosin 3, gamma	Tpm3	0007420 // brain development // inferred from electronic annotation	0001725 // stress fiber // not recorded /// 0002102 // podosome // inferred from direct assay /// 0005737 // cytoplasm // inferred from direct assay /// 0005737 // cytoplasm // inferred from electronic annotation /// 0005856 // cytoskeleton // inferred from electronic annotation /// 0030426 // growth cone // inferred from direct assay /// 0030863 // cortical cytoskeleton // inferred from direct assay /// 0031941 // filamentous actin // inferred from direct assay /// 0032154 // cleavage furrow // inferred from direct assay /// 0043005 // neuron projection // inferred from direct assay	0003779 // actin binding // inferred from electronic annotation /// 0005515 // protein binding // inferred from electronic annotation	Striated_muscle_contraction // GenMAPP
1418821_at	5.77039	5.80424	5.75315	5.77816	6.06924	5.87259	5.77593	5.90667	1.09485	1.09485	1.09485	0.207505	FALSE	NM_133657	cytochrome P450, family 2, subfamily a, polypeptide 12	Cyp2a12	0009804 // coumarin metabolic process // not recorded /// 0055114 // oxidation reduction // inferred from electronic annotation	0005783 // endoplasmic reticulum // inferred from electronic annotation /// 0005789 // endoplasmic reticulum membrane // inferred from electronic annotation /// 0005792 // microsome // not recorded /// 0005792 // microsome // inferred from electronic annotation /// 0016020 // membrane // inferred from electronic annotation	0004497 // monooxygenase activity // inferred from electronic annotation /// 0005506 // iron ion binding // inferred from electronic annotation /// 0008395 // steroid hydroxylase activity // not recorded /// 0009055 // electron carrier activity // inferred from electronic annotation /// 0016491 // oxidoreductase activity // not recorded /// 0016491 // oxidoreductase activity // inferred from electronic annotation /// 0016712 // oxidoreductase activity, acting on paired donors, with incorporation or reduction of molecular oxygen, reduced flavin or flavoprotein as one donor, and incorporation of one atom of oxygen // inferred from electronic annotation /// 0020037 // heme binding // inferred from electronic annotation /// 0046872 // metal ion binding // inferred from electronic annotation /// 0070330 // aromatase activity // inferred from electronic annotation	---
1426366_at	9.77358	9.69581	9.68075	9.6927	9.99384	9.85568	9.71671	9.84741	1.09482	1.09482	1.09482	0.22705	FALSE	AW553784	eukaryotic translation initiation factor 2C, 2	Eif2c2	0006350 // transcription // inferred from electronic annotation /// 0006417 // regulation of translation // inferred from electronic annotation /// 0007275 // multicellular organismal development // inferred from electronic annotation /// 0030154 // cell differentiation // inferred from electronic annotation /// 0031047 // gene silencing by RNA // inferred from electronic annotation /// 0031054 // pre-microRNA processing // inferred from electronic annotation /// 0031054 // pre-microRNA processing // inferred from sequence or structural similarity /// 0035278 // negative regulation of translation involved in gene silencing by miRNA // inferred from electronic annotation /// 0035278 // negative regulation of translation involved in gene silencing by miRNA // inferred from sequence or structural similarity /// 0035279 // mRNA cleavage involved in gene silencing by miRNA // inferred from electronic annotation /// 0035279 // mRNA cleavage involved in gene silencing by miRNA // inferred from sequence or structural similarity /// 0045449 // regulation of transcription // inferred from electronic annotation /// 0045947 // negative regulation of translational initiation // inferred from electronic annotation /// 0045947 // negative regulation of translational initiation // inferred from sequence or structural similarity	0000932 // cytoplasmic mRNA processing body // inferred from electronic annotation /// 0005634 // nucleus // inferred from electronic annotation /// 0005737 // cytoplasm // inferred from electronic annotation /// 0005845 // mRNA cap binding complex // inferred from electronic annotation /// 0005845 // mRNA cap binding complex // inferred from sequence or structural similarity /// 0016442 // RNA-induced silencing complex // inferred from electronic annotation /// 0016442 // RNA-induced silencing complex // inferred from sequence or structural similarity /// 0030529 // ribonucleoprotein complex // inferred from electronic annotation /// 0035068 // micro-ribonucleoprotein complex // inferred from electronic annotation /// 0035068 // micro-ribonucleoprotein complex // inferred from sequence or structural similarity	0000340 // RNA 7-methylguanosine cap binding // inferred from electronic annotation /// 0000340 // RNA 7-methylguanosine cap binding // inferred from sequence or structural similarity /// 0003676 // nucleic acid binding // inferred from electronic annotation /// 0003723 // RNA binding // inferred from electronic annotation /// 0003743 // translation initiation factor activity // inferred from electronic annotation /// 0004518 // nuclease activity // inferred from electronic annotation /// 0004519 // endonuclease activity // inferred from electronic annotation /// 0005515 // protein binding // inferred from electronic annotation /// 0005515 // protein binding // inferred from physical interaction /// 0016787 // hydrolase activity // inferred from electronic annotation /// 0016891 // endoribonuclease activity, producing 5'-phosphomonoesters // inferred from electronic annotation /// 0035197 // siRNA binding // inferred from electronic annotation /// 0035197 // siRNA binding // inferred from sequence or structural similarity /// 0046872 // metal ion binding // inferred from electronic annotation /// 0070551 // endoribonuclease activity, cleaving siRNA-paired mRNA // inferred from electronic annotation /// 0070551 // endoribonuclease activity, cleaving siRNA-paired mRNA // inferred from sequence or structural similarity	---
1434607_at	8.74946	8.8267	8.68725	8.9811	8.82269	8.85163	8.75447	8.88514	1.0948	1.0948	1.0948	0.107671	FALSE	BB132474	DEAD (Asp-Glu-Ala-Asp) box polypeptide 52	Ddx52	0006200 // ATP catabolic process // inferred from electronic annotation /// 0008152 // metabolic process // inferred from electronic annotation	0005634 // nucleus // inferred from electronic annotation /// 0005730 // nucleolus // inferred from electronic annotation	0000166 // nucleotide binding // inferred from electronic annotation /// 0003676 // nucleic acid binding // inferred from electronic annotation /// 0003723 // RNA binding // inferred from electronic annotation /// 0004386 // helicase activity // inferred from electronic annotation /// 0005524 // ATP binding // inferred from electronic annotation /// 0008026 // ATP-dependent helicase activity // inferred from electronic annotation /// 0016787 // hydrolase activity // inferred from electronic annotation	---
1418673_at	10.125	10.0933	10.1276	10.2711	10.2704	10.1963	10.1153	10.2459	1.09479	1.09479	1.09479	0.00860239	FALSE	NM_011415	snail homolog 2 (Drosophila)	Snai2	0000122 // negative regulation of transcription from RNA polymerase II promoter // not recorded /// 0006350 // transcription // inferred from electronic annotation /// 0007275 // multicellular organismal development // inferred from electronic annotation /// 0009314 // response to radiation // inferred from direct assay /// 0009314 // response to radiation // inferred from mutant phenotype /// 0009790 // embryo development // not recorded /// 0045449 // regulation of transcription // inferred from electronic annotation /// 0045884 // regulation of survival gene product expression // inferred by curator	0005622 // intracellular // inferred from electronic annotation /// 0005634 // nucleus // inferred from direct assay /// 0005634 // nucleus // inferred from electronic annotation	0003676 // nucleic acid binding // inferred from electronic annotation /// 0003677 // DNA binding // inferred from electronic annotation /// 0008270 // zinc ion binding // inferred from electronic annotation /// 0046872 // metal ion binding // inferred from electronic annotation	---
1438993_a_at	9.47756	9.54386	9.35912	9.66186	9.53091	9.57972	9.46018	9.59083	1.09479	1.09479	1.09479	0.119588	FALSE	AV105788	ATPase, H+ transporting, lysosomal V1 subunit D	Atp6v1d	0006200 // ATP catabolic process // inferred from electronic annotation /// 0006810 // transport // inferred from electronic annotation /// 0006811 // ion transport // inferred from electronic annotation /// 0015986 // ATP synthesis coupled proton transport // inferred from electronic annotation /// 0015992 // proton transport // inferred from electronic annotation	0016020 // membrane // inferred from electronic annotation /// 0016471 // vacuolar proton-transporting V-type ATPase complex // inferred from electronic annotation /// 0033178 // proton-transporting two-sector ATPase complex, catalytic domain // inferred from electronic annotation	0005515 // protein binding // inferred from electronic annotation /// 0042626 // ATPase activity, coupled to transmembrane movement of substances // inferred from electronic annotation /// 0046961 // proton-transporting ATPase activity, rotational mechanism // inferred from electronic annotation	---
1450145_at	5.47501	5.43592	5.41276	5.52279	5.67293	5.5198	5.44123	5.57184	1.09476	1.09476	1.09476	0.0718691	FALSE	NM_019416	ankyrin repeat domain 5	Ankrd5	---	---	0005509 // calcium ion binding // inferred from electronic annotation	---
1450481_at	5.78118	5.50917	5.60389	5.74976	5.70741	5.82888	5.63141	5.76202	1.09475	1.09475	1.09475	0.208992	FALSE	L35261	myeloblastosis oncogene-like 1	Mybl1	0006350 // transcription // inferred from electronic annotation /// 0045449 // regulation of transcription // inferred from electronic annotation	0005634 // nucleus // inferred from electronic annotation	0003677 // DNA binding // inferred from electronic annotation /// 0030528 // transcription regulator activity // inferred from electronic annotation	---
1424306_at	6.90841	6.8353	6.97666	6.97865	7.10244	7.03101	6.90679	7.03737	1.09473	1.09473	1.09473	0.0741173	FALSE	BB829575	elongation of very long chain fatty acids (FEN1/Elo2, SUR4/Elo3, yeast)-like 4	Elovl4	0006633 // fatty acid biosynthetic process // inferred from electronic annotation /// 0008610 // lipid biosynthetic process // inferred from electronic annotation	0005783 // endoplasmic reticulum // inferred from electronic annotation /// 0005789 // endoplasmic reticulum membrane // inferred from electronic annotation /// 0016020 // membrane // inferred from electronic annotation /// 0016021 // integral to membrane // inferred from electronic annotation	---	---
1448974_at	5.42259	5.47331	5.40128	5.45283	5.73472	5.50137	5.4324	5.56298	1.09473	1.09473	1.09473	0.218723	FALSE	BB418548	doublecortin	Dcx	0001764 // neuron migration // inferred from genetic interaction /// 0001764 // neuron migration // not recorded /// 0007275 // multicellular organismal development // inferred from electronic annotation /// 0007399 // nervous system development // inferred from electronic annotation /// 0007420 // brain development // inferred from genetic interaction /// 0021952 // central nervous system projection neuron axonogenesis // inferred from genetic interaction /// 0023034 // intracellular signaling pathway // inferred from electronic annotation /// 0030154 // cell differentiation // inferred from electronic annotation /// 0048675 // axon extension // inferred from genetic interaction /// 0048813 // dendrite morphogenesis // inferred from genetic interaction	0005622 // intracellular // inferred from direct assay /// 0005737 // cytoplasm // inferred from electronic annotation /// 0030425 // dendrite // not recorded	0005515 // protein binding // inferred from physical interaction	---
1416470_a_at	11.3572	11.294	11.3251	11.4815	11.4378	11.4486	11.3254	11.4559	1.09469	1.09469	1.09469	0.00437865	FALSE	NM_133933	ribophorin I	Rpn1	0006486 // protein glycosylation // inferred from electronic annotation	0005783 // endoplasmic reticulum // inferred from electronic annotation /// 0005789 // endoplasmic reticulum membrane // inferred from direct assay /// 0005789 // endoplasmic reticulum membrane // inferred from electronic annotation /// 0016020 // membrane // inferred from electronic annotation /// 0016021 // integral to membrane // inferred from electronic annotation /// 0019718 // rough microsome // not recorded /// 0042470 // melanosome // inferred from electronic annotation	0004579 // dolichyl-diphosphooligosaccharide-protein glycotransferase activity // inferred from electronic annotation /// 0005515 // protein binding // inferred from electronic annotation /// 0016740 // transferase activity // inferred from electronic annotation	Proteasome_Degradation // GenMAPP
1449883_at	5.47061	5.60787	5.66821	5.63671	5.78346	5.71798	5.58223	5.71271	1.09466	1.09466	1.09466	0.14521	FALSE	NM_052824	FXYD domain-containing ion transport regulator 2	Fxyd2	0001558 // regulation of cell growth // not recorded /// 0006200 // ATP catabolic process // not recorded /// 0006810 // transport // inferred from electronic annotation /// 0006811 // ion transport // inferred from electronic annotation /// 0006813 // potassium ion transport // not recorded /// 0006813 // potassium ion transport // inferred from electronic annotation /// 0006814 // sodium ion transport // not recorded /// 0006814 // sodium ion transport // inferred from electronic annotation /// 0034220 // ion transmembrane transport // inferred from electronic annotation /// 0042127 // regulation of cell proliferation // not recorded /// 0071436 // sodium ion export // not recorded /// 0071805 // potassium ion transmembrane transport // not recorded	0005792 // microsome // not recorded /// 0005890 // sodium:potassium-exchanging ATPase complex // not recorded /// 0016020 // membrane // inferred from electronic annotation /// 0016021 // integral to membrane // inferred from electronic annotation /// 0016323 // basolateral plasma membrane // not recorded	0005216 // ion channel activity // inferred from electronic annotation /// 0005391 // sodium:potassium-exchanging ATPase activity // not recorded	Calcium_regulation_in_cardiac_cells // GenMAPP
1427592_at	4.51542	4.4726	4.58552	4.57588	4.78783	4.60124	4.52451	4.65498	1.09465	1.09465	1.09465	0.154741	FALSE	BE647243	protocadherin 7	Pcdh7	0007155 // cell adhesion // inferred from electronic annotation /// 0007156 // homophilic cell adhesion // inferred from electronic annotation	0005886 // plasma membrane // inferred from electronic annotation /// 0005887 // integral to plasma membrane // inferred from sequence or structural similarity /// 0016020 // membrane // inferred from electronic annotation /// 0016021 // integral to membrane // inferred from electronic annotation	0005509 // calcium ion binding // inferred from electronic annotation /// 0005515 // protein binding // inferred from physical interaction	---
1421366_at	4.31459	4.42085	4.46272	4.51193	4.54198	4.53543	4.39939	4.52978	1.09459	1.09459	1.09459	0.044285	FALSE	NM_021364	C-type lectin domain family 5, member a	Clec5a	---	0016020 // membrane // inferred from electronic annotation /// 0016021 // integral to membrane // inferred from electronic annotation	0005488 // binding // inferred from electronic annotation /// 0005529 // sugar binding // inferred from electronic annotation	---
1437004_at	5.66015	5.86083	5.75579	5.93585	5.9946	5.73742	5.75892	5.88929	1.09457	1.09457	1.09457	0.250197	FALSE	BG069841	tripartite motif-containing 43A	Trim43a	---	0005622 // intracellular // inferred from electronic annotation	0005515 // protein binding // inferred from electronic annotation /// 0008270 // zinc ion binding // inferred from electronic annotation /// 0046872 // metal ion binding // inferred from electronic annotation	---
1423006_at	7.9651	7.86111	8.03044	8.01288	8.14162	8.09301	7.95222	8.0825	1.09451	1.09451	1.09451	0.103348	FALSE	NM_008842	proviral integration site 1	Pim1	0006468 // protein phosphorylation // inferred from direct assay /// 0006468 // protein phosphorylation // inferred from electronic annotation /// 0007049 // cell cycle // inferred from electronic annotation /// 0008283 // cell proliferation // inferred from electronic annotation /// 0008283 // cell proliferation // inferred from sequence or structural similarity /// 0031659 // positive regulation of cyclin-dependent protein kinase activity involved in G1/S // inferred from electronic annotation /// 0043066 // negative regulation of apoptosis // inferred from electronic annotation /// 0043066 // negative regulation of apoptosis // inferred from sequence or structural similarity /// 0043433 // negative regulation of transcription factor activity // inferred from electronic annotation /// 0046777 // protein autophosphorylation // inferred from electronic annotation	0005634 // nucleus // inferred from electronic annotation /// 0005737 // cytoplasm // inferred from electronic annotation	0000166 // nucleotide binding // inferred from electronic annotation /// 0004672 // protein kinase activity // inferred from electronic annotation /// 0004674 // protein serine/threonine kinase activity // inferred from direct assay /// 0004674 // protein serine/threonine kinase activity // inferred from electronic annotation /// 0005515 // protein binding // inferred from electronic annotation /// 0005524 // ATP binding // inferred from direct assay /// 0005524 // ATP binding // inferred from electronic annotation /// 0008134 // transcription factor binding // inferred from electronic annotation /// 0016301 // kinase activity // inferred from electronic annotation /// 0016740 // transferase activity // inferred from electronic annotation /// 0030145 // manganese ion binding // inferred from direct assay /// 0030145 // manganese ion binding // inferred from electronic annotation /// 0046872 // metal ion binding // inferred from electronic annotation	---
1422624_at	9.09014	8.97704	9.07655	9.18323	9.01727	9.33407	9.04791	9.17819	1.09451	1.09451	1.09451	0.255229	FALSE	NM_019570	REV1 homolog (S. cerevisiae)	Rev1	0006260 // DNA replication // inferred from electronic annotation /// 0006281 // DNA repair // inferred from electronic annotation /// 0006974 // response to DNA damage stimulus // inferred from electronic annotation /// 0009411 // response to UV // inferred from electronic annotation /// 0042276 // error-prone translesion synthesis // inferred from direct assay	0005622 // intracellular // inferred from electronic annotation /// 0005634 // nucleus // inferred from electronic annotation	0000287 // magnesium ion binding // inferred from electronic annotation /// 0003677 // DNA binding // inferred from electronic annotation /// 0003684 // damaged DNA binding // inferred from electronic annotation /// 0003887 // DNA-directed DNA polymerase activity // inferred from electronic annotation /// 0005515 // protein binding // inferred from electronic annotation /// 0016740 // transferase activity // inferred from electronic annotation /// 0016779 // nucleotidyltransferase activity // inferred from electronic annotation /// 0017125 // deoxycytidyl transferase activity // inferred from direct assay /// 0046872 // metal ion binding // inferred from electronic annotation	---
1430005_a_at	6.13302	6.39296	6.21402	6.44969	6.35914	6.322	6.24667	6.37694	1.0945	1.0945	1.0945	0.202875	FALSE	AK016990	basic leucine zipper transcription factor, ATF-like 2	Batf2	0006355 // regulation of transcription, DNA-dependent // inferred from electronic annotation	0005634 // nucleus // inferred from electronic annotation	0003677 // DNA binding // inferred from electronic annotation /// 0003700 // sequence-specific DNA binding transcription factor activity // inferred from electronic annotation /// 0005515 // protein binding // inferred from electronic annotation /// 0043565 // sequence-specific DNA binding // inferred from electronic annotation /// 0046983 // protein dimerization activity // inferred from electronic annotation	---
1423980_at	6.28104	6.35284	6.45325	6.61813	6.30968	6.54993	6.36238	6.49258	1.09445	1.09445	1.09445	0.286811	FALSE	BC006711	solute carrier family 25 (mitochondrial carrier, palmitoylcarnitine transporter), member 29	Slc25a29	0006810 // transport // inferred from electronic annotation /// 0006844 // acyl carnitine transport // inferred from direct assay /// 0055085 // transmembrane transport // inferred from electronic annotation	0005739 // mitochondrion // inferred from direct assay /// 0005739 // mitochondrion // inferred from electronic annotation /// 0005743 // mitochondrial inner membrane // inferred from electronic annotation /// 0016020 // membrane // inferred from electronic annotation /// 0016021 // integral to membrane // inferred from electronic annotation	0005215 // transporter activity // inferred from electronic annotation /// 0005488 // binding // inferred from electronic annotation /// 0015227 // acyl carnitine transporter activity // inferred from direct assay	---
1450594_at	5.48984	5.54945	5.64427	5.83995	5.66246	5.57168	5.56119	5.69137	1.09443	1.09443	1.09443	0.224573	FALSE	NM_020280	melanoma antigen, family A, 4	Magea4	---	---	---	---
1449768_at	6.08181	6.14848	6.13977	6.24882	6.43455	6.07722	6.12335	6.25353	1.09443	1.09443	1.09443	0.283923	FALSE	AV034993	---	---	---	---	---	---
1425620_at	5.04914	5.16176	5.34865	5.21842	5.43343	5.29813	5.18652	5.31666	1.0944	1.0944	1.0944	0.292878	FALSE	AF039601	transforming growth factor, beta receptor III	Tgfbr3	0001568 // blood vessel development // inferred from mutant phenotype /// 0001666 // response to hypoxia // inferred from electronic annotation /// 0001701 // in utero embryonic development // inferred from mutant phenotype /// 0001824 // blastocyst development // inferred from direct assay /// 0001889 // liver development // inferred from mutant phenotype /// 0006461 // protein complex assembly // not recorded /// 0006461 // protein complex assembly // inferred from electronic annotation /// 0007165 // signal transduction // inferred from electronic annotation /// 0007165 // signal transduction // not recorded /// 0007179 // transforming growth factor beta receptor signaling pathway // inferred from direct assay /// 0007181 // transforming growth factor beta receptor complex assembly // not recorded /// 0007181 // transforming growth factor beta receptor complex assembly // inferred from electronic annotation /// 0010633 // negative regulation of epithelial cell migration // inferred from mutant phenotype /// 0010719 // negative regulation of epithelial to mesenchymal transition // inferred from mutant phenotype /// 0016049 // cell growth // not recorded /// 0016049 // cell growth // inferred from electronic annotation /// 0016310 // phosphorylation // not recorded /// 0030511 // positive regulation of transforming growth factor beta receptor signaling pathway // not recorded /// 0030511 // positive regulation of transforming growth factor beta receptor signaling pathway // inferred from electronic annotation /// 0030512 // negative regulation of transforming growth factor beta receptor signaling pathway // not recorded /// 0030512 // negative regulation of transforming growth factor beta receptor signaling pathway // inferred from electronic annotation /// 0031100 // organ regeneration // inferred from electronic annotation /// 0043393 // regulation of protein binding // not recorded /// 0043393 // regulation of protein binding // inferred from electronic annotation /// 0050680 // negative regulation of epithelial cell proliferation // inferred from mutant phenotype /// 0051092 // positive regulation of NF-kappaB transcription factor activity // inferred from mutant phenotype /// 0055010 // ventricular cardiac muscle tissue morphogenesis // inferred from mutant phenotype /// 0060021 // palate development // inferred from mutant phenotype /// 0060038 // cardiac muscle cell proliferation // inferred from mutant phenotype /// 0060216 // definitive hemopoiesis // inferred from mutant phenotype /// 0060318 // definitive erythrocyte differentiation // inferred from mutant phenotype /// 0060347 // heart trabecula formation // inferred from mutant phenotype /// 0060389 // pathway-restricted SMAD protein phosphorylation // inferred from mutant phenotype	0005576 // extracellular region // inferred from electronic annotation /// 0005578 // proteinaceous extracellular matrix // not recorded /// 0005578 // proteinaceous extracellular matrix // inferred from electronic annotation /// 0005615 // extracellular space // not recorded /// 0005615 // extracellular space // inferred from electronic annotation /// 0005624 // membrane fraction // not recorded /// 0005624 // membrane fraction // inferred from electronic annotation /// 0005737 // cytoplasm // inferred from direct assay /// 0005737 // cytoplasm // not recorded /// 0005737 // cytoplasm // inferred from electronic annotation /// 0005783 // endoplasmic reticulum // inferred from direct assay /// 0005886 // plasma membrane // inferred from electronic annotation /// 0005887 // integral to plasma membrane // not recorded /// 0005887 // integral to plasma membrane // inferred from electronic annotation /// 0009986 // cell surface // inferred from direct assay /// 0016020 // membrane // inferred from electronic annotation /// 0016021 // integral to membrane // not recorded /// 0016021 // integral to membrane // inferred from electronic annotation	0004872 // receptor activity // inferred from electronic annotation /// 0005024 // transforming growth factor beta receptor activity // inferred from direct assay /// 0005024 // transforming growth factor beta receptor activity // inferred from mutant phenotype /// 0005160 // transforming growth factor beta receptor binding // not recorded /// 0005160 // transforming growth factor beta receptor binding // inferred from electronic annotation /// 0005515 // protein binding // inferred from electronic annotation /// 0005515 // protein binding // inferred from physical interaction /// 0005539 // glycosaminoglycan binding // inferred from direct assay /// 0008201 // heparin binding // not recorded /// 0008201 // heparin binding // inferred from electronic annotation /// 0030165 // PDZ domain binding // inferred from physical interaction /// 0046332 // SMAD binding // inferred from mutant phenotype /// 0048185 // activin binding // not recorded /// 0048185 // activin binding // inferred from electronic annotation /// 0048603 // fibroblast growth factor 2 binding // not recorded /// 0048603 // fibroblast growth factor 2 binding // inferred from electronic annotation /// 0050431 // transforming growth factor beta binding // not recorded /// 0050431 // transforming growth factor beta binding // inferred from direct assay /// 0050431 // transforming growth factor beta binding // inferred from electronic annotation /// 0070123 // transforming growth factor beta receptor activity, type III // not recorded /// 0070123 // transforming growth factor beta receptor activity, type III // inferred from electronic annotation	TGF_Beta_Signaling_Pathway // GenMAPP
1420884_at	4.60614	4.52751	4.69241	4.71486	4.84967	4.6519	4.60868	4.73881	1.09439	1.09439	1.09439	0.159044	FALSE	AK008863	sarcolipin	Sln	0006816 // calcium ion transport // inferred from electronic annotation /// 0050790 // regulation of catalytic activity // inferred from electronic annotation /// 0051924 // regulation of calcium ion transport // inferred from sequence or structural similarity	0016020 // membrane // inferred from electronic annotation /// 0016021 // integral to membrane // inferred from electronic annotation /// 0016529 // sarcoplasmic reticulum // inferred from electronic annotation /// 0016529 // sarcoplasmic reticulum // inferred from sequence or structural similarity /// 0033017 // sarcoplasmic reticulum membrane // inferred from electronic annotation	0005246 // calcium channel regulator activity // inferred from electronic annotation /// 0030234 // enzyme regulator activity // inferred from electronic annotation /// 0042030 // ATPase inhibitor activity // inferred from electronic annotation	---
1432418_a_at	4.52595	4.65536	4.62763	4.71626	4.73113	4.75193	4.60298	4.73311	1.09439	1.09439	1.09439	0.0329292	FALSE	AK018487	creatine kinase, mitochondrial 1, ubiquitous	Ckmt1	0008152 // metabolic process // inferred from electronic annotation /// 0016310 // phosphorylation // inferred from electronic annotation	0005739 // mitochondrion // inferred from direct assay /// 0005739 // mitochondrion // inferred from electronic annotation /// 0005743 // mitochondrial inner membrane // inferred from electronic annotation /// 0016020 // membrane // inferred from electronic annotation	0000166 // nucleotide binding // inferred from electronic annotation /// 0003824 // catalytic activity // inferred from electronic annotation /// 0004111 // creatine kinase activity // inferred from electronic annotation /// 0005524 // ATP binding // inferred from electronic annotation /// 0016301 // kinase activity // inferred from electronic annotation /// 0016740 // transferase activity // inferred from electronic annotation /// 0016772 // transferase activity, transferring phosphorus-containing groups // inferred from electronic annotation	---
1448935_at	6.93836	6.8506	6.89563	7.11674	6.93341	7.02481	6.89486	7.02499	1.09439	1.09439	1.09439	0.0908446	FALSE	AF081260	chromodomain protein, Y chromosome-like	Cdyl	0006333 // chromatin assembly or disassembly // inferred from electronic annotation /// 0006350 // transcription // inferred from electronic annotation /// 0008152 // metabolic process // inferred from electronic annotation /// 0045449 // regulation of transcription // inferred from electronic annotation	0000785 // chromatin // inferred from electronic annotation /// 0005634 // nucleus // inferred from electronic annotation	0003682 // chromatin binding // inferred from electronic annotation /// 0003824 // catalytic activity // inferred from electronic annotation /// 0004402 // histone acetyltransferase activity // inferred from electronic annotation /// 0008415 // acyltransferase activity // inferred from electronic annotation /// 0016740 // transferase activity // inferred from electronic annotation	---
1423333_at	8.30443	8.19336	8.25724	8.43496	8.334	8.37643	8.25168	8.3818	1.09439	1.09439	1.09439	0.0402895	FALSE	AK003239	endoplasmic reticulum-golgi intermediate compartment (ERGIC) 1	Ergic1	0006810 // transport // inferred from electronic annotation /// 0006888 // ER to Golgi vesicle-mediated transport // inferred from electronic annotation /// 0006888 // ER to Golgi vesicle-mediated transport // inferred from sequence or structural similarity /// 0016192 // vesicle-mediated transport // inferred from electronic annotation	0000139 // Golgi membrane // inferred from electronic annotation /// 0005783 // endoplasmic reticulum // inferred from electronic annotation /// 0005789 // endoplasmic reticulum membrane // inferred from electronic annotation /// 0005793 // ER-Golgi intermediate compartment // inferred from electronic annotation /// 0005793 // ER-Golgi intermediate compartment // inferred from sequence or structural similarity /// 0005794 // Golgi apparatus // inferred from electronic annotation /// 0016020 // membrane // inferred from electronic annotation /// 0016021 // integral to membrane // inferred from electronic annotation /// 0033116 // ER-Golgi intermediate compartment membrane // inferred from electronic annotation	0005515 // protein binding // inferred from electronic annotation	---
1450308_a_at	8.2472	7.98267	8.26619	8.45321	8.27187	8.16125	8.16535	8.29544	1.09436	1.09436	1.09436	0.356639	FALSE	NM_011916	5'-3' exoribonuclease 1	Xrn1	0000723 // telomere maintenance // non-traceable author statement /// 0006139 // nucleobase, nucleoside, nucleotide and nucleic acid metabolic process // inferred from electronic annotation /// 0006396 // RNA processing // traceable author statement /// 0007126 // meiosis // non-traceable author statement /// 0007569 // cell aging // non-traceable author statement /// 0071044 // histone mRNA catabolic process // inferred from electronic annotation /// 0071044 // histone mRNA catabolic process // inferred from sequence or structural similarity	0005622 // intracellular // inferred from electronic annotation /// 0005737 // cytoplasm // inferred from direct assay /// 0005737 // cytoplasm // inferred from electronic annotation	0003676 // nucleic acid binding // inferred from electronic annotation /// 0003677 // DNA binding // inferred from electronic annotation /// 0003723 // RNA binding // inferred from electronic annotation /// 0004518 // nuclease activity // inferred from electronic annotation /// 0004527 // exonuclease activity // inferred from electronic annotation /// 0004534 // 5'-3' exoribonuclease activity // traceable author statement /// 0005515 // protein binding // inferred from electronic annotation /// 0008409 // 5'-3' exonuclease activity // inferred from electronic annotation /// 0016787 // hydrolase activity // inferred from electronic annotation	---
1448349_at	5.31529	5.30099	5.61566	5.30099	5.71187	5.60928	5.41064	5.54071	1.09435	1.09435	1.09435	0.463236	FALSE	BB037317	vesicle-associated membrane protein, associated protein A	Vapa	---	0005624 // membrane fraction // not recorded /// 0005624 // membrane fraction // inferred from electronic annotation /// 0005783 // endoplasmic reticulum // inferred from direct assay /// 0005874 // microtubule // inferred from direct assay /// 0005886 // plasma membrane // inferred from electronic annotation /// 0012505 // endomembrane system // inferred from electronic annotation /// 0016020 // membrane // inferred from electronic annotation /// 0016021 // integral to membrane // inferred from electronic annotation	0005198 // structural molecule activity // inferred from electronic annotation /// 0046982 // protein heterodimerization activity // not recorded /// 0046982 // protein heterodimerization activity // inferred from electronic annotation	Circadian_Exercise // GenMAPP
1451297_at	4.23547	4.2285	4.27887	4.34093	4.22718	4.56483	4.24761	4.37765	1.09432	1.09432	1.09432	0.265071	FALSE	BC019856	gulonolactone (L-) oxidase	Gulo	0009058 // biosynthetic process // inferred from electronic annotation /// 0019853 // L-ascorbic acid biosynthetic process // inferred from mutant phenotype /// 0019853 // L-ascorbic acid biosynthetic process // inferred from electronic annotation /// 0055114 // oxidation reduction // inferred from electronic annotation	0005783 // endoplasmic reticulum // inferred from electronic annotation /// 0005789 // endoplasmic reticulum membrane // inferred from electronic annotation /// 0005792 // microsome // inferred from electronic annotation /// 0016020 // membrane // inferred from electronic annotation /// 0016021 // integral to membrane // inferred from electronic annotation	0003824 // catalytic activity // inferred from electronic annotation /// 0003885 // D-arabinono-1,4-lactone oxidase activity // inferred from electronic annotation /// 0016491 // oxidoreductase activity // inferred from electronic annotation /// 0016899 // oxidoreductase activity, acting on the CH-OH group of donors, oxygen as acceptor // inferred from electronic annotation /// 0050105 // L-gulonolactone oxidase activity // inferred from electronic annotation /// 0050660 // FAD or FADH2 binding // inferred from electronic annotation	---
1421397_a_at	7.76792	7.74207	7.68993	7.90071	7.8691	7.82019	7.73331	7.86333	1.09431	1.09431	1.09431	0.0165915	FALSE	NM_022654	leucine-rich and death domain containing	Lrdd	0006915 // apoptosis // inferred from direct assay /// 0006915 // apoptosis // inferred from electronic annotation /// 0007165 // signal transduction // inferred from electronic annotation	0005634 // nucleus // inferred from electronic annotation /// 0005737 // cytoplasm // inferred from direct assay /// 0005737 // cytoplasm // inferred from electronic annotation	0005515 // protein binding // inferred from physical interaction /// 0005515 // protein binding // inferred from electronic annotation	---
1434343_at	5.94918	6.06017	5.94473	6.142	6.10492	6.09717	5.98469	6.1147	1.0943	1.0943	1.0943	0.0318885	FALSE	AV173406	RIKEN cDNA 5730403M16 gene	5730403M16Rik	0006355 // regulation of transcription, DNA-dependent // inferred from electronic annotation	0005622 // intracellular // inferred from electronic annotation /// 0005634 // nucleus // inferred from electronic annotation	0003676 // nucleic acid binding // inferred from electronic annotation /// 0008270 // zinc ion binding // inferred from electronic annotation /// 0046872 // metal ion binding // inferred from electronic annotation	---
1426107_at	5.34392	5.42169	5.42671	5.51125	5.62082	5.45015	5.39744	5.52741	1.09427	1.09427	1.09427	0.0835226	FALSE	BC012016	PR domain containing 9	Prdm9	0006350 // transcription // inferred from electronic annotation /// 0006355 // regulation of transcription, DNA-dependent // inferred from electronic annotation /// 0007126 // meiosis // inferred from electronic annotation /// 0007128 // meiotic prophase I // inferred from mutant phenotype /// 0016568 // chromatin modification // inferred from electronic annotation /// 0016571 // histone methylation // inferred from direct assay /// 0016571 // histone methylation // inferred from mutant phenotype /// 0018022 // peptidyl-lysine methylation // inferred from electronic annotation /// 0032259 // methylation // inferred from electronic annotation /// 0034968 // histone lysine methylation // inferred from electronic annotation /// 0045449 // regulation of transcription // inferred from electronic annotation /// 0045944 // positive regulation of transcription from RNA polymerase II promoter // inferred from direct assay /// 0045944 // positive regulation of transcription from RNA polymerase II promoter // inferred from mutant phenotype	0005622 // intracellular // inferred from electronic annotation /// 0005634 // nucleus // inferred from electronic annotation /// 0005654 // nucleoplasm // inferred by curator	0003676 // nucleic acid binding // inferred from electronic annotation /// 0008168 // methyltransferase activity // inferred from electronic annotation /// 0008270 // zinc ion binding // inferred from electronic annotation /// 0016740 // transferase activity // inferred from electronic annotation /// 0018024 // histone-lysine N-methyltransferase activity // inferred from electronic annotation /// 0042800 // histone methyltransferase activity (H3-K4 specific) // inferred from direct assay /// 0042800 // histone methyltransferase activity (H3-K4 specific) // inferred from mutant phenotype /// 0046872 // metal ion binding // inferred from electronic annotation	---
1418581_a_at	7.94475	8.00479	7.94818	8.15787	8.06706	8.06259	7.96591	8.09584	1.09424	1.09424	1.09424	0.0238796	FALSE	BE981766	LIM motif-containing protein kinase 2	Limk2	0006468 // protein phosphorylation // inferred from mutant phenotype /// 0006468 // protein phosphorylation // not recorded /// 0006468 // protein phosphorylation // inferred from electronic annotation /// 0007283 // spermatogenesis // inferred from mutant phenotype	0005625 // soluble fraction // not recorded /// 0005625 // soluble fraction // inferred from electronic annotation /// 0005634 // nucleus // inferred from direct assay /// 0005634 // nucleus // not recorded /// 0005634 // nucleus // inferred from electronic annotation /// 0005737 // cytoplasm // inferred from direct assay /// 0005737 // cytoplasm // inferred from electronic annotation /// 0005801 // cis-Golgi network // inferred from direct assay	0000166 // nucleotide binding // inferred from electronic annotation /// 0004672 // protein kinase activity // inferred from mutant phenotype /// 0004672 // protein kinase activity // inferred from electronic annotation /// 0004674 // protein serine/threonine kinase activity // not recorded /// 0004674 // protein serine/threonine kinase activity // inferred from electronic annotation /// 0005515 // protein binding // inferred from electronic annotation /// 0005524 // ATP binding // inferred from electronic annotation /// 0008270 // zinc ion binding // inferred from electronic annotation /// 0016301 // kinase activity // inferred from electronic annotation /// 0016740 // transferase activity // inferred from electronic annotation /// 0046872 // metal ion binding // inferred from electronic annotation /// 0046982 // protein heterodimerization activity // inferred from physical interaction	---
1448126_at	10.2809	10.1404	10.3628	10.3557	10.3478	10.4702	10.2614	10.3912	1.09421	1.09421	1.09421	0.16281	FALSE	NM_019643	family with sequence similarity 60, member A	Fam60a	---	---	---	---
1438843_x_at	9.80286	9.84038	9.83108	10.0331	9.87275	9.95808	9.82478	9.95465	1.0942	1.0942	1.0942	0.0527752	FALSE	AV067008	mitochondrial carrier homolog 2 (C. elegans)	Mtch2	0006810 // transport // inferred from electronic annotation /// 0055085 // transmembrane transport // inferred from electronic annotation	0005739 // mitochondrion // inferred from direct assay /// 0005739 // mitochondrion // inferred from electronic annotation /// 0005743 // mitochondrial inner membrane // inferred from direct assay /// 0005743 // mitochondrial inner membrane // inferred from electronic annotation /// 0016020 // membrane // inferred from electronic annotation /// 0016021 // integral to membrane // inferred from electronic annotation	0005488 // binding // inferred from electronic annotation	---
1419714_at	5.6754	5.85617	5.89481	5.91007	5.9253	5.98061	5.80879	5.93866	1.09419	1.09419	1.09419	0.141103	FALSE	NM_021893	CD274 antigen	Cd274	0007165 // signal transduction // inferred from electronic annotation /// 0042130 // negative regulation of T cell proliferation // inferred from direct assay	0005886 // plasma membrane // inferred from electronic annotation /// 0009897 // external side of plasma membrane // inferred from direct assay /// 0016020 // membrane // inferred from electronic annotation /// 0016021 // integral to membrane // inferred from electronic annotation	0004872 // receptor activity // inferred from electronic annotation /// 0005515 // protein binding // inferred from physical interaction	---
1421900_at	6.81561	6.91773	6.91295	7.14546	6.92129	6.96901	6.8821	7.01192	1.09416	1.09416	1.09416	0.162204	FALSE	BB077436	eukaryotic translation initiation factor 2 alpha kinase 1	Eif2ak1	0006417 // regulation of translation // inferred from mutant phenotype /// 0006468 // protein phosphorylation // inferred from electronic annotation /// 0006950 // response to stress // inferred from electronic annotation /// 0006950 // response to stress // inferred from sequence or structural similarity /// 0008285 // negative regulation of cell proliferation // inferred from direct assay /// 0009605 // response to external stimulus // inferred from electronic annotation /// 0009605 // response to external stimulus // inferred from sequence or structural similarity /// 0010999 // regulation of eIF2 alpha phosphorylation by heme // inferred from genetic interaction /// 0016310 // phosphorylation // not recorded /// 0017148 // negative regulation of translation // inferred from electronic annotation /// 0045948 // positive regulation of translational initiation // inferred from electronic annotation /// 0046501 // protoporphyrinogen IX metabolic process // inferred from genetic interaction /// 0046777 // protein autophosphorylation // inferred from expression pattern /// 0046984 // regulation of hemoglobin biosynthetic process // inferred from genetic interaction /// 0046986 // negative regulation of hemoglobin biosynthetic process // inferred from direct assay	0005737 // cytoplasm // inferred from direct assay	0000166 // nucleotide binding // inferred from electronic annotation /// 0003743 // translation initiation factor activity // inferred from electronic annotation /// 0004672 // protein kinase activity // inferred from mutant phenotype /// 0004672 // protein kinase activity // not recorded /// 0004672 // protein kinase activity // inferred from electronic annotation /// 0004674 // protein serine/threonine kinase activity // inferred from electronic annotation /// 0004694 // eukaryotic translation initiation factor 2alpha kinase activity // not recorded /// 0004694 // eukaryotic translation initiation factor 2alpha kinase activity // inferred from electronic annotation /// 0004694 // eukaryotic translation initiation factor 2alpha kinase activity // inferred from sequence or structural similarity /// 0005524 // ATP binding // inferred from electronic annotation /// 0016301 // kinase activity // inferred from electronic annotation /// 0016740 // transferase activity // inferred from electronic annotation /// 0020037 // heme binding // inferred from direct assay /// 0042803 // protein homodimerization activity // inferred from physical interaction	Translation_Factors // GenMAPP
1437223_s_at	11.4987	11.5274	11.4498	11.5005	11.64	11.7246	11.492	11.6217	1.0941	1.0941	1.0941	0.133902	FALSE	AV051768	X-box binding protein 1	Xbp1	0002070 // epithelial cell maturation // inferred from mutant phenotype /// 0006350 // transcription // inferred from electronic annotation /// 0006355 // regulation of transcription, DNA-dependent // inferred from electronic annotation /// 0006366 // transcription from RNA polymerase II promoter // not recorded /// 0030968 // endoplasmic reticulum unfolded protein response // not recorded /// 0031017 // exocrine pancreas development // inferred from mutant phenotype /// 0042493 // response to drug // not recorded /// 0045449 // regulation of transcription // inferred from electronic annotation /// 0051602 // response to electrical stimulus // not recorded /// 0060096 // serotonin secretion, neurotransmission // not recorded /// 0060691 // epithelial cell maturation involved in salivary gland development // inferred from mutant phenotype	0005634 // nucleus // not recorded /// 0005634 // nucleus // inferred from electronic annotation	0003677 // DNA binding // inferred from electronic annotation /// 0003700 // sequence-specific DNA binding transcription factor activity // not recorded /// 0003700 // sequence-specific DNA binding transcription factor activity // inferred from electronic annotation /// 0043565 // sequence-specific DNA binding // not recorded /// 0043565 // sequence-specific DNA binding // inferred from electronic annotation /// 0046983 // protein dimerization activity // inferred from electronic annotation	---
1418708_at	4.92999	5.07957	4.97292	5.12364	5.16378	5.08405	4.99416	5.12382	1.09404	1.09404	1.09404	0.0607047	FALSE	BC024657	apolipoprotein C-IV	Apoc4	0006810 // transport // inferred from electronic annotation /// 0006869 // lipid transport // inferred from electronic annotation /// 0010890 // positive regulation of sequestering of triglyceride // inferred from electronic annotation /// 0070328 // triglyceride homeostasis // inferred from electronic annotation	0005576 // extracellular region // inferred from electronic annotation /// 0034361 // very-low-density lipoprotein particle // inferred from direct assay /// 0034361 // very-low-density lipoprotein particle // inferred from electronic annotation /// 0034364 // high-density lipoprotein particle // inferred from electronic annotation	---	---
1426049_a_at	8.39054	8.3445	8.47964	8.51058	8.58286	8.51017	8.40489	8.53454	1.09402	1.09402	1.09402	0.0492472	FALSE	BC017641	telomeric repeat binding factor 2, interacting protein	Terf2ip	0000723 // telomere maintenance // inferred from electronic annotation /// 0006350 // transcription // inferred from electronic annotation /// 0010569 // regulation of double-strand break repair via homologous recombination // inferred from mutant phenotype /// 0010833 // telomere maintenance via telomere lengthening // inferred from mutant phenotype /// 0031848 // protection from non-homologous end joining at telomere // inferred from electronic annotation /// 0031848 // protection from non-homologous end joining at telomere // inferred from mutant phenotype /// 0032205 // negative regulation of telomere maintenance // inferred from electronic annotation /// 0043123 // positive regulation of I-kappaB kinase/NF-kappaB cascade // inferred from direct assay /// 0045449 // regulation of transcription // inferred from electronic annotation /// 0045449 // regulation of transcription // inferred from mutant phenotype /// 0048239 // negative regulation of DNA recombination at telomere // inferred from mutant phenotype /// 0051092 // positive regulation of NF-kappaB transcription factor activity // inferred from mutant phenotype /// 0070198 // protein localization to chromosome, telomeric region // inferred from electronic annotation	0000781 // chromosome, telomeric region // inferred from electronic annotation /// 0000781 // chromosome, telomeric region // inferred from direct assay /// 0000781 // chromosome, telomeric region // inferred from mutant phenotype /// 0000783 // nuclear telomere cap complex // inferred from electronic annotation /// 0000784 // nuclear chromosome, telomeric region // inferred from direct assay /// 0000784 // nuclear chromosome, telomeric region // inferred from electronic annotation /// 0005634 // nucleus // inferred from electronic annotation /// 0005634 // nucleus // inferred from direct assay /// 0005737 // cytoplasm // inferred from electronic annotation /// 0005737 // cytoplasm // inferred from direct assay /// 0030870 // Mre11 complex // inferred from electronic annotation	0003677 // DNA binding // inferred from electronic annotation /// 0005515 // protein binding // inferred from electronic annotation /// 0005515 // protein binding // inferred from physical interaction	---
1428018_a_at	6.87759	7.0503	6.76914	7.08545	7.08092	6.91959	6.89901	7.02865	1.09402	1.09402	1.09402	0.257971	FALSE	AF251705	cDNA sequence AF251705	AF251705	0007165 // signal transduction // inferred from electronic annotation	0005886 // plasma membrane // inferred from direct assay /// 0005886 // plasma membrane // inferred from sequence or structural similarity /// 0005886 // plasma membrane // inferred from electronic annotation /// 0016020 // membrane // inferred from electronic annotation /// 0016021 // integral to membrane // inferred from electronic annotation	0004872 // receptor activity // inferred from electronic annotation /// 0005515 // protein binding // inferred from physical interaction	---
1421513_at	5.51286	5.55549	5.4329	5.80774	5.59521	5.48722	5.50042	5.63006	1.09402	1.09402	1.09402	0.267701	FALSE	AF285591	tudor domain containing 1	Tdrd1	0007126 // meiosis // inferred from electronic annotation /// 0007275 // multicellular organismal development // inferred from electronic annotation /// 0007281 // germ cell development // inferred from mutant phenotype /// 0007283 // spermatogenesis // inferred from mutant phenotype /// 0007283 // spermatogenesis // inferred from electronic annotation /// 0030154 // cell differentiation // inferred from electronic annotation /// 0031047 // gene silencing by RNA // inferred from mutant phenotype /// 0031047 // gene silencing by RNA // inferred from electronic annotation /// 0034587 // piRNA metabolic process // inferred from mutant phenotype /// 0043046 // DNA methylation involved in gamete generation // inferred from mutant phenotype	0005737 // cytoplasm // inferred from direct assay /// 0005737 // cytoplasm // inferred from electronic annotation /// 0030529 // ribonucleoprotein complex // inferred from direct assay /// 0033391 // chromatoid body // inferred from direct assay /// 0043186 // P granule // inferred from direct assay /// 0071546 // pi-body // inferred from direct assay	0003676 // nucleic acid binding // inferred from electronic annotation /// 0005515 // protein binding // inferred from physical interaction /// 0005515 // protein binding // inferred from electronic annotation /// 0008270 // zinc ion binding // inferred from electronic annotation /// 0046872 // metal ion binding // inferred from electronic annotation	---
1428051_a_at	6.60658	6.7905	6.76684	6.88388	6.90294	6.76583	6.72131	6.85088	1.09397	1.09397	1.09397	0.146057	FALSE	AJ437291	calcium channel, voltage-dependent, L type, alpha 1D subunit	Cacna1d	0006810 // transport // inferred from electronic annotation /// 0006811 // ion transport // inferred from electronic annotation /// 0006816 // calcium ion transport // inferred from electronic annotation /// 0007188 // G-protein signaling, coupled to cAMP nucleotide second messenger // inferred from mutant phenotype /// 0007605 // sensory perception of sound // inferred from mutant phenotype /// 0007613 // memory // inferred from electronic annotation /// 0019722 // calcium-mediated signaling // not recorded /// 0019722 // calcium-mediated signaling // inferred from electronic annotation /// 0034220 // ion transmembrane transport // inferred from electronic annotation /// 0034765 // regulation of ion transmembrane transport // inferred from electronic annotation /// 0051925 // regulation of calcium ion transport via voltage-gated calcium channel activity // not recorded /// 0055085 // transmembrane transport // inferred from electronic annotation /// 0070588 // calcium ion transmembrane transport // inferred from electronic annotation /// 0070588 // calcium ion transmembrane transport // not recorded	0005886 // plasma membrane // not recorded /// 0005886 // plasma membrane // inferred from direct assay /// 0005887 // integral to plasma membrane // inferred by curator /// 0005891 // voltage-gated calcium channel complex // traceable author statement /// 0005891 // voltage-gated calcium channel complex // inferred from electronic annotation /// 0016020 // membrane // inferred from electronic annotation /// 0016021 // integral to membrane // inferred from electronic annotation /// 0016324 // apical plasma membrane // not recorded /// 0016324 // apical plasma membrane // inferred from electronic annotation	0005216 // ion channel activity // inferred from electronic annotation /// 0005244 // voltage-gated ion channel activity // inferred from electronic annotation /// 0005245 // voltage-gated calcium channel activity // not recorded /// 0005245 // voltage-gated calcium channel activity // inferred from electronic annotation /// 0005262 // calcium channel activity // inferred from electronic annotation /// 0005515 // protein binding // inferred from physical interaction /// 0008331 // high voltage-gated calcium channel activity // inferred from direct assay	Calcium_regulation_in_cardiac_cells // GenMAPP
1450910_at	5.90644	6.47049	5.67166	6.49244	5.88466	6.06004	6.0162	6.14571	1.09392	1.09392	1.09392	0.686267	FALSE	AV261931	CAP, adenylate cyclase-associated protein, 2 (yeast)	Cap2	0000902 // cell morphogenesis // inferred from electronic annotation /// 0007010 // cytoskeleton organization // inferred from electronic annotation	0005886 // plasma membrane // inferred from electronic annotation /// 0016020 // membrane // inferred from electronic annotation	0003779 // actin binding // inferred from electronic annotation /// 0005488 // binding // inferred from electronic annotation	---
1425915_at	5.51128	5.77772	5.82585	5.72769	6.10526	5.67032	5.70495	5.83442	1.09389	1.09389	1.09389	0.483607	FALSE	BC027076	solute carrier family 26, member 8	Slc26a8	0006810 // transport // inferred from electronic annotation /// 0006811 // ion transport // inferred from electronic annotation /// 0006820 // anion transport // inferred from electronic annotation /// 0007126 // meiosis // inferred from electronic annotation /// 0007275 // multicellular organismal development // inferred from electronic annotation /// 0007283 // spermatogenesis // inferred from electronic annotation /// 0030154 // cell differentiation // inferred from electronic annotation /// 0034220 // ion transmembrane transport // inferred from electronic annotation /// 0055085 // transmembrane transport // inferred from electronic annotation	0016020 // membrane // inferred from electronic annotation /// 0016021 // integral to membrane // inferred from electronic annotation	0005215 // transporter activity // inferred from electronic annotation /// 0015301 // anion:anion antiporter activity // inferred from electronic annotation	---
1451353_at	6.64019	6.67579	6.6783	6.57025	6.79362	7.01879	6.66476	6.79422	1.09389	1.09389	1.09389	0.37589	FALSE	AV378394	transmembrane 6 superfamily member 1	Tm6sf1	---	0016020 // membrane // inferred from electronic annotation /// 0016021 // integral to membrane // inferred from electronic annotation	---	---
1433474_at	7.07773	7.14529	7.43559	7.40379	7.33974	7.30346	7.21954	7.349	1.09388	1.09388	1.09388	0.318149	FALSE	BB377340	EGF-like repeats and discoidin I-like domains 3	Edil3	0007155 // cell adhesion // inferred from electronic annotation /// 0007275 // multicellular organismal development // inferred from electronic annotation /// 0010811 // positive regulation of cell-substrate adhesion // inferred from direct assay	0005576 // extracellular region // inferred from electronic annotation	0005509 // calcium ion binding // inferred from electronic annotation	---
1420971_at	7.13535	6.84473	7.29225	7.26617	7.0806	7.3139	7.09077	7.22022	1.09387	1.09387	1.09387	0.434461	FALSE	BQ173927	ubiquitin protein ligase E3 component n-recognin 1	Ubr1	0006511 // ubiquitin-dependent protein catabolic process // inferred from direct assay /// 0006511 // ubiquitin-dependent protein catabolic process // inferred from mutant phenotype /// 0030163 // protein catabolic process // inferred from electronic annotation	0000151 // ubiquitin ligase complex // inferred from genetic interaction /// 0000502 // proteasome complex // inferred from genetic interaction /// 0005737 // cytoplasm // inferred from electronic annotation /// 0005829 // cytosol // inferred from electronic annotation	0004842 // ubiquitin-protein ligase activity // inferred from direct assay /// 0004842 // ubiquitin-protein ligase activity // inferred from genetic interaction /// 0004842 // ubiquitin-protein ligase activity // inferred from electronic annotation /// 0005515 // protein binding // inferred from physical interaction /// 0008270 // zinc ion binding // inferred from electronic annotation /// 0016874 // ligase activity // inferred from electronic annotation /// 0046872 // metal ion binding // inferred from electronic annotation	---
1425074_at	7.80792	7.99794	7.81031	7.99542	8.02842	7.98059	7.87206	8.00147	1.09385	1.09385	1.09385	0.11532	FALSE	AF241636	Werner syndrome homolog (human)	Wrn	0000723 // telomere maintenance // inferred from genetic interaction /// 0000723 // telomere maintenance // inferred from mutant phenotype /// 0000723 // telomere maintenance // inferred from electronic annotation /// 0000731 // DNA synthesis involved in DNA repair // inferred from electronic annotation /// 0001302 // replicative cell aging // inferred from mutant phenotype /// 0006139 // nucleobase, nucleoside, nucleotide and nucleic acid metabolic process // inferred from electronic annotation /// 0006200 // ATP catabolic process // inferred from electronic annotation /// 0006259 // DNA metabolic process // inferred from mutant phenotype /// 0006259 // DNA metabolic process // inferred from sequence or structural similarity /// 0006260 // DNA replication // inferred from mutant phenotype /// 0006260 // DNA replication // inferred from electronic annotation /// 0006281 // DNA repair // inferred from electronic annotation /// 0006284 // base-excision repair // inferred from electronic annotation /// 0006310 // DNA recombination // inferred from electronic annotation /// 0006974 // response to DNA damage stimulus // inferred from electronic annotation /// 0006979 // response to oxidative stress // inferred from electronic annotation /// 0007569 // cell aging // inferred from electronic annotation /// 0010225 // response to UV-C // inferred from electronic annotation /// 0010259 // multicellular organismal aging // inferred from genetic interaction /// 0010259 // multicellular organismal aging // inferred from electronic annotation /// 0031297 // replication fork processing // inferred from electronic annotation /// 0040009 // regulation of growth rate // inferred from mutant phenotype /// 0042981 // regulation of apoptosis // not recorded /// 0042981 // regulation of apoptosis // inferred from electronic annotation /// 0044237 // cellular metabolic process // inferred from electronic annotation /// 0051345 // positive regulation of hydrolase activity // inferred from electronic annotation	0005622 // intracellular // inferred from electronic annotation /// 0005634 // nucleus // inferred from direct assay /// 0005634 // nucleus // inferred from electronic annotation /// 0005654 // nucleoplasm // inferred from direct assay /// 0005654 // nucleoplasm // not recorded /// 0005654 // nucleoplasm // inferred from electronic annotation /// 0005730 // nucleolus // inferred from direct assay /// 0005730 // nucleolus // not recorded /// 0005730 // nucleolus // inferred from electronic annotation /// 0005813 // centrosome // inferred from electronic annotation /// 0032389 // MutLalpha complex // inferred from electronic annotation	0000166 // nucleotide binding // inferred from electronic annotation /// 0000287 // magnesium ion binding // inferred from sequence or structural similarity /// 0000403 // Y-form DNA binding // inferred from electronic annotation /// 0000405 // bubble DNA binding // inferred from electronic annotation /// 0003676 // nucleic acid binding // inferred from electronic annotation /// 0003677 // DNA binding // inferred from electronic annotation /// 0003678 // DNA helicase activity // not recorded /// 0003678 // DNA helicase activity // inferred from electronic annotation /// 0003824 // catalytic activity // inferred from electronic annotation /// 0004003 // ATP-dependent DNA helicase activity // inferred from electronic annotation /// 0004386 // helicase activity // inferred from electronic annotation /// 0004518 // nuclease activity // inferred from electronic annotation /// 0004527 // exonuclease activity // not recorded /// 0004527 // exonuclease activity // inferred from electronic annotation /// 0005515 // protein binding // inferred from physical interaction /// 0005515 // protein binding // inferred from electronic annotation /// 0005524 // ATP binding // inferred from electronic annotation /// 0008026 // ATP-dependent helicase activity // inferred from electronic annotation /// 0008408 // 3'-5' exonuclease activity // inferred from direct assay /// 0008408 // 3'-5' exonuclease activity // not recorded /// 0008408 // 3'-5' exonuclease activity // inferred from electronic annotation /// 0008408 // 3'-5' exonuclease activity // inferred from sequence or structural similarity /// 0009378 // four-way junction helicase activity // inferred from electronic annotation /// 0016787 // hydrolase activity // inferred from electronic annotation /// 0016887 // ATPase activity // inferred from electronic annotation /// 0030145 // manganese ion binding // inferred from sequence or structural similarity /// 0032403 // protein complex binding // inferred from electronic annotation /// 0042803 // protein homodimerization activity // inferred from electronic annotation /// 0043138 // 3'-5' DNA helicase activity // inferred from electronic annotation /// 0043140 // ATP-dependent 3'-5' DNA helicase activity // inferred from electronic annotation /// 0046872 // metal ion binding // inferred from electronic annotation /// 0051880 // G-quadruplex DNA binding // inferred from electronic annotation	---
1454043_a_at	5.97587	5.96242	5.88764	5.98684	6.20754	6.01973	5.94198	6.07137	1.09383	1.09383	1.09383	0.155365	FALSE	AK015412	potassium voltage-gated channel, shaker-related subfamily, beta member 1	Kcnab1	0006810 // transport // inferred from electronic annotation /// 0006811 // ion transport // inferred from electronic annotation /// 0006813 // potassium ion transport // inferred from electronic annotation /// 0034220 // ion transmembrane transport // inferred from electronic annotation /// 0034765 // regulation of ion transmembrane transport // inferred from electronic annotation /// 0055085 // transmembrane transport // inferred from electronic annotation /// 0055114 // oxidation reduction // inferred from electronic annotation /// 0071805 // potassium ion transmembrane transport // inferred from electronic annotation	0005737 // cytoplasm // inferred from electronic annotation /// 0016021 // integral to membrane // inferred from electronic annotation	0005216 // ion channel activity // inferred from electronic annotation /// 0005244 // voltage-gated ion channel activity // inferred from electronic annotation /// 0005249 // voltage-gated potassium channel activity // inferred from electronic annotation /// 0005515 // protein binding // inferred from electronic annotation /// 0016491 // oxidoreductase activity // inferred from electronic annotation	---
1435479_at	8.35125	8.46343	8.24946	8.34383	8.60385	8.50461	8.35471	8.4841	1.09383	1.09383	1.09383	0.256252	FALSE	BM055476	bone morphogenetic protein 7	Bmp7	0001503 // ossification // inferred from electronic annotation /// 0001654 // eye development // inferred from mutant phenotype /// 0001656 // metanephros development // inferred from electronic annotation /// 0001657 // ureteric bud development // inferred from mutant phenotype /// 0001707 // mesoderm formation // inferred from genetic interaction /// 0001822 // kidney development // inferred from mutant phenotype /// 0001823 // mesonephros development // inferred from electronic annotation /// 0007275 // multicellular organismal development // inferred from electronic annotation /// 0007389 // pattern specification process // inferred from mutant phenotype /// 0007411 // axon guidance // inferred from direct assay /// 0007435 // salivary gland morphogenesis // inferred from mutant phenotype /// 0008285 // negative regulation of cell proliferation // inferred from mutant phenotype /// 0009880 // embryonic pattern specification // inferred from mutant phenotype /// 0009887 // organ morphogenesis // inferred from mutant phenotype /// 0010862 // positive regulation of pathway-restricted SMAD protein phosphorylation // inferred from electronic annotation /// 0010862 // positive regulation of pathway-restricted SMAD protein phosphorylation // inferred from sequence or structural similarity /// 0010942 // positive regulation of cell death // inferred from genetic interaction /// 0030154 // cell differentiation // inferred from electronic annotation /// 0030326 // embryonic limb morphogenesis // inferred from genetic interaction /// 0030326 // embryonic limb morphogenesis // inferred from mutant phenotype /// 0030501 // positive regulation of bone mineralization // inferred from electronic annotation /// 0030509 // BMP signaling pathway // inferred from direct assay /// 0030509 // BMP signaling pathway // inferred from electronic annotation /// 0030855 // epithelial cell differentiation // inferred from mutant phenotype /// 0032355 // response to estradiol stimulus // inferred from electronic annotation /// 0032582 // negative regulation of gene-specific transcription // inferred from electronic annotation /// 0032582 // negative regulation of gene-specific transcription // inferred from sequence or structural similarity /// 0033280 // response to vitamin D // inferred from electronic annotation /// 0034504 // protein localization in nucleus // inferred from electronic annotation /// 0034504 // protein localization in nucleus // inferred from sequence or structural similarity /// 0035239 // tube morphogenesis // inferred from direct assay /// 0040007 // growth // inferred from electronic annotation /// 0042325 // regulation of phosphorylation // not recorded /// 0042325 // regulation of phosphorylation // inferred from electronic annotation /// 0042326 // negative regulation of phosphorylation // inferred from electronic annotation /// 0042326 // negative regulation of phosphorylation // inferred from sequence or structural similarity /// 0042475 // odontogenesis of dentine-containing tooth // inferred from direct assay /// 0043065 // positive regulation of apoptosis // inferred from mutant phenotype /// 0043407 // negative regulation of MAP kinase activity // inferred from electronic annotation /// 0043407 // negative regulation of MAP kinase activity // inferred from sequence or structural similarity /// 0043434 // response to peptide hormone stimulus // inferred from electronic annotation /// 0045597 // positive regulation of cell differentiation // inferred from direct assay /// 0045666 // positive regulation of neuron differentiation // inferred from direct assay /// 0045669 // positive regulation of osteoblast differentiation // inferred from electronic annotation /// 0045746 // negative regulation of Notch signaling pathway // inferred from genetic interaction /// 0045786 // negative regulation of cell cycle // inferred from electronic annotation /// 0045839 // negative regulation of mitosis // inferred from electronic annotation /// 0045839 // negative regulation of mitosis // inferred from sequence or structural similarity /// 0045941 // positive regulation of transcription // inferred from electronic annotation /// 0045944 // positive regulation of transcription from RNA polymerase II promoter // inferred from genetic interaction /// 0048468 // cell development // inferred from direct assay /// 0048593 // camera-type eye morphogenesis // inferred from mutant phenotype /// 0048596 // embryonic camera-type eye morphogenesis // inferred from mutant phenotype /// 0048646 // anatomical structure formation involved in morphogenesis // inferred from mutant phenotype /// 0048754 // branching morphogenesis of a tube // inferred from direct assay /// 0048762 // mesenchymal cell differentiation // inferred from electronic annotation /// 0048762 // mesenchymal cell differentiation // inferred from sequence or structural similarity /// 0050768 // negative regulation of neurogenesis // inferred from direct assay /// 0051216 // cartilage development // inferred from electronic annotation /// 0060272 // embryonic skeletal joint morphogenesis // inferred from genetic interaction /// 0060272 // embryonic skeletal joint morphogenesis // inferred from mutant phenotype /// 0060389 // pathway-restricted SMAD protein phosphorylation // inferred from electronic annotation /// 0060395 // SMAD protein signal transduction // inferred from electronic annotation /// 0060395 // SMAD protein signal transduction // inferred from sequence or structural similarity /// 0060445 // branching involved in salivary gland morphogenesis // inferred from mutant phenotype /// 0060485 // mesenchyme development // inferred from mutant phenotype /// 0060548 // negative regulation of cell death // inferred from electronic annotation /// 0060686 // negative regulation of prostatic bud formation // inferred from direct assay /// 0060687 // regulation of branching involved in prostate gland morphogenesis // inferred from mutant phenotype /// 0072040 // negative regulation of mesenchymal stem cell apoptosis involved in nephron morphogenesis // inferred from mutant phenotype /// 0072125 // negative regulation of glomerular mesangial cell proliferation // inferred from sequence or structural similarity /// 0072133 // metanephric mesenchyme morphogenesis // inferred from genetic interaction /// 0072134 // nephrogenic mesenchyme morphogenesis // inferred from genetic interaction /// 0072136 // metanephric mesenchymal cell proliferation involved in metanephros development // inferred from genetic interaction	0005576 // extracellular region // inferred from electronic annotation /// 0005615 // extracellular space // inferred from direct assay /// 0005615 // extracellular space // not recorded /// 0005615 // extracellular space // inferred from electronic annotation /// 0031012 // extracellular matrix // not recorded /// 0031012 // extracellular matrix // inferred from electronic annotation /// 0031988 // membrane-bounded vesicle // not recorded /// 0031988 // membrane-bounded vesicle // inferred from electronic annotation	0005125 // cytokine activity // traceable author statement /// 0005125 // cytokine activity // inferred from electronic annotation /// 0005515 // protein binding // inferred from physical interaction /// 0005515 // protein binding // inferred from electronic annotation /// 0008083 // growth factor activity // inferred from electronic annotation /// 0008201 // heparin binding // not recorded /// 0008201 // heparin binding // inferred from electronic annotation /// 0070700 // BMP receptor binding // not recorded	---
1421095_a_at	4.09186	3.97852	4.11056	4.19653	4.23944	4.13312	4.06031	4.1897	1.09383	1.09383	1.09383	0.065998	FALSE	BB817939	transient receptor potential cation channel, subfamily C, member 1	Trpc1	0006810 // transport // inferred from electronic annotation /// 0006811 // ion transport // inferred from electronic annotation /// 0006816 // calcium ion transport // inferred from electronic annotation /// 0007165 // signal transduction // inferred from electronic annotation /// 0034220 // ion transmembrane transport // inferred from electronic annotation /// 0046541 // saliva secretion // inferred from mutant phenotype /// 0051281 // positive regulation of release of sequestered calcium ion into cytosol // inferred from electronic annotation /// 0051480 // cytosolic calcium ion homeostasis // inferred from electronic annotation /// 0051592 // response to calcium ion // inferred from electronic annotation /// 0055085 // transmembrane transport // inferred from electronic annotation /// 0070588 // calcium ion transmembrane transport // inferred from electronic annotation	0005737 // cytoplasm // inferred from direct assay /// 0016020 // membrane // inferred from electronic annotation /// 0016021 // integral to membrane // inferred from electronic annotation /// 0016323 // basolateral plasma membrane // inferred from mutant phenotype /// 0030017 // sarcomere // inferred from direct assay /// 0043034 // costamere // inferred from direct assay /// 0043234 // protein complex // inferred from physical interaction /// 0045121 // membrane raft // inferred from direct assay	0004872 // receptor activity // inferred from electronic annotation /// 0005216 // ion channel activity // inferred from electronic annotation /// 0005262 // calcium channel activity // inferred from electronic annotation /// 0005515 // protein binding // inferred from physical interaction /// 0005515 // protein binding // inferred from electronic annotation /// 0015279 // store-operated calcium channel activity // inferred from mutant phenotype	---
1417156_at	8.5171	8.39451	8.35602	8.75761	8.74122	8.1569	8.42254	8.55191	1.09381	1.09381	1.09381	0.55941	FALSE	NM_008471	keratin 19	Krt19	0043627 // response to estrogen stimulus // inferred from electronic annotation /// 0045214 // sarcomere organization // inferred from electronic annotation /// 0060706 // cell differentiation involved in embryonic placenta development // inferred from genetic interaction	0005882 // intermediate filament // inferred from electronic annotation /// 0030018 // Z disc // inferred from direct assay /// 0042383 // sarcolemma // inferred from direct assay /// 0043034 // costamere // inferred from electronic annotation	0005198 // structural molecule activity // inferred from electronic annotation /// 0005515 // protein binding // inferred from electronic annotation /// 0008307 // structural constituent of muscle // inferred from electronic annotation	---
1452186_at	11.6131	11.5568	11.6304	11.8992	11.5886	11.7006	11.6001	11.7295	1.09381	1.09381	1.09381	0.238694	FALSE	BB541007	RNA binding motif protein 5	Rbm5	0000245 // spliceosome assembly // inferred from electronic annotation /// 0000245 // spliceosome assembly // inferred from sequence or structural similarity /// 0000381 // regulation of alternative nuclear mRNA splicing, via spliceosome // inferred from electronic annotation /// 0000381 // regulation of alternative nuclear mRNA splicing, via spliceosome // inferred from sequence or structural similarity /// 0006397 // mRNA processing // inferred from electronic annotation /// 0006915 // apoptosis // inferred from electronic annotation /// 0008380 // RNA splicing // inferred from electronic annotation /// 0043065 // positive regulation of apoptosis // inferred from electronic annotation /// 0043065 // positive regulation of apoptosis // inferred from sequence or structural similarity	0005622 // intracellular // inferred from electronic annotation /// 0005634 // nucleus // inferred from electronic annotation /// 0005634 // nucleus // inferred from sequence or structural similarity /// 0005681 // spliceosomal complex // inferred from electronic annotation	0000166 // nucleotide binding // inferred from electronic annotation /// 0003676 // nucleic acid binding // inferred from electronic annotation /// 0003723 // RNA binding // inferred from electronic annotation /// 0003729 // mRNA binding // inferred from electronic annotation /// 0003729 // mRNA binding // inferred from sequence or structural similarity /// 0005515 // protein binding // inferred from electronic annotation /// 0008270 // zinc ion binding // inferred from electronic annotation /// 0046872 // metal ion binding // inferred from electronic annotation	mRNA_processing_binding_Reactome // GenMAPP
1431913_a_at	5.58384	5.67691	5.57156	5.76638	5.73588	5.71806	5.61077	5.7401	1.09379	1.09379	1.09379	0.0231731	FALSE	AK004638	phosphodiesterase 3A, cGMP inhibited	Pde3a	0001556 // oocyte maturation // inferred from direct assay /// 0001556 // oocyte maturation // inferred from electronic annotation /// 0006198 // cAMP catabolic process // not recorded /// 0006198 // cAMP catabolic process // inferred from electronic annotation /// 0007165 // signal transduction // inferred from electronic annotation /// 0008152 // metabolic process // inferred from electronic annotation /// 0040020 // regulation of meiosis // inferred from direct assay /// 0042493 // response to drug // inferred from direct assay /// 0043066 // negative regulation of apoptosis // not recorded /// 0043066 // negative regulation of apoptosis // inferred from electronic annotation /// 0051591 // response to cAMP // inferred from electronic annotation	0005625 // soluble fraction // inferred from direct assay /// 0005625 // soluble fraction // not recorded /// 0005625 // soluble fraction // inferred from electronic annotation /// 0005626 // insoluble fraction // inferred from direct assay /// 0005829 // cytosol // not recorded /// 0005829 // cytosol // inferred from electronic annotation /// 0016020 // membrane // inferred from electronic annotation /// 0016021 // integral to membrane // inferred from electronic annotation	0003824 // catalytic activity // inferred from electronic annotation /// 0004114 // 3',5'-cyclic-nucleotide phosphodiesterase activity // inferred from electronic annotation /// 0004115 // 3',5'-cyclic-AMP phosphodiesterase activity // inferred from direct assay /// 0004115 // 3',5'-cyclic-AMP phosphodiesterase activity // not recorded /// 0004115 // 3',5'-cyclic-AMP phosphodiesterase activity // inferred from electronic annotation /// 0004119 // cGMP-inhibited cyclic-nucleotide phosphodiesterase activity // not recorded /// 0004119 // cGMP-inhibited cyclic-nucleotide phosphodiesterase activity // inferred from electronic annotation /// 0016787 // hydrolase activity // inferred from electronic annotation /// 0030552 // cAMP binding // not recorded /// 0030552 // cAMP binding // inferred from electronic annotation /// 0046872 // metal ion binding // inferred from electronic annotation	---
1426166_at	5.31934	5.44426	5.25938	5.52261	5.57021	5.31809	5.34099	5.47031	1.09377	1.09377	1.09377	0.24336	FALSE	M16360	major urinary protein 5	Mup5	0006810 // transport // inferred from electronic annotation	0005576 // extracellular region // inferred from electronic annotation	0005215 // transporter activity // inferred from electronic annotation /// 0005488 // binding // inferred from electronic annotation /// 0005550 // pheromone binding // inferred from electronic annotation	---
1449587_a_at	4.24086	4.23512	4.26994	4.56615	4.28616	4.28153	4.24864	4.37795	1.09377	1.09377	1.09377	0.243962	FALSE	NM_008644	proline rich, lacrimal 1	Prol1	---	0005624 // membrane fraction // inferred from direct assay /// 0005886 // plasma membrane // inferred from direct assay	0005515 // protein binding // inferred from physical interaction /// 0005515 // protein binding // inferred from electronic annotation	---
1419414_at	5.46003	5.34286	5.27325	5.46941	5.56292	5.43166	5.35871	5.48799	1.09375	1.09375	1.09375	0.125978	FALSE	AB030194	guanine nucleotide binding protein (G protein), gamma 13	Gng13	0007165 // signal transduction // inferred from electronic annotation /// 0007186 // G-protein coupled receptor protein signaling pathway // inferred from electronic annotation /// 0007200 // activation of phospholipase C activity by G-protein coupled receptor protein signaling pathway coupled to IP3 second messenger // inferred from direct assay /// 0050909 // sensory perception of taste // inferred from direct assay	0005834 // heterotrimeric G-protein complex // inferred from physical interaction /// 0005834 // heterotrimeric G-protein complex // inferred from electronic annotation /// 0005886 // plasma membrane // inferred from electronic annotation /// 0016020 // membrane // traceable author statement /// 0016020 // membrane // inferred from electronic annotation	0004871 // signal transducer activity // inferred from electronic annotation	Calcium_regulation_in_cardiac_cells // GenMAPP /// G_Protein_Signaling // GenMAPP /// Smooth_muscle_contraction // GenMAPP
1460217_at	4.85531	4.708	4.7902	4.91525	4.95251	4.87355	4.78451	4.91377	1.09374	1.09374	1.09374	0.0555607	FALSE	NM_011120	prolactin family 7, subfamily d, member 1	Prl7d1	0016525 // negative regulation of angiogenesis // inferred from direct assay /// 0043537 // negative regulation of blood vessel endothelial cell migration // inferred from direct assay	0005576 // extracellular region // inferred from electronic annotation /// 0005615 // extracellular space // inferred from direct assay	0005125 // cytokine activity // inferred from direct assay /// 0005179 // hormone activity // inferred from direct assay /// 0005179 // hormone activity // inferred from electronic annotation	---
1419817_s_at	8.58125	8.54644	8.60877	8.78425	8.72317	8.61663	8.57882	8.70802	1.09369	1.09369	1.09369	0.0685417	FALSE	C78203	ankyrin repeat and zinc finger domain containing 1	Ankzf1	---	0005622 // intracellular // inferred from electronic annotation	0008270 // zinc ion binding // inferred from electronic annotation /// 0046872 // metal ion binding // inferred from electronic annotation	---
1426432_a_at	7.42053	7.38339	7.42204	7.51388	7.60186	7.49775	7.40865	7.53783	1.09367	1.09367	1.09367	0.020489	FALSE	BE655147	solute carrier family 4 (anion exchanger), member 4	Slc4a4	0006810 // transport // inferred from electronic annotation /// 0006811 // ion transport // inferred from electronic annotation /// 0006814 // sodium ion transport // inferred from direct assay /// 0006814 // sodium ion transport // inferred from electronic annotation /// 0006820 // anion transport // inferred from electronic annotation /// 0006885 // regulation of pH // traceable author statement /// 0015701 // bicarbonate transport // inferred from sequence or structural similarity /// 0034220 // ion transmembrane transport // inferred from electronic annotation /// 0055085 // transmembrane transport // inferred from electronic annotation	0005886 // plasma membrane // inferred from electronic annotation /// 0005887 // integral to plasma membrane // traceable author statement /// 0016020 // membrane // inferred from electronic annotation /// 0016021 // integral to membrane // inferred from electronic annotation /// 0016323 // basolateral plasma membrane // inferred from electronic annotation	0005215 // transporter activity // inferred from electronic annotation /// 0005452 // inorganic anion exchanger activity // inferred from electronic annotation /// 0008509 // anion transmembrane transporter activity // inferred from electronic annotation /// 0008510 // sodium:bicarbonate symporter activity // inferred from sequence or structural similarity /// 0015293 // symporter activity // inferred from electronic annotation /// 0015301 // anion:anion antiporter activity // inferred from electronic annotation	---
1421716_at	7.08559	7.1336	7.15346	7.22929	7.21035	7.32043	7.12422	7.25335	1.09364	1.09364	1.09364	0.0308137	FALSE	NM_030738	vomeronasal 1 receptor 65	Vmn1r65	0007165 // signal transduction // inferred from electronic annotation /// 0007186 // G-protein coupled receptor protein signaling pathway // inferred from electronic annotation	0016021 // integral to membrane // inferred from electronic annotation	0004872 // receptor activity // inferred from electronic annotation /// 0016503 // pheromone receptor activity // inferred from electronic annotation	GPCRDB_Other // GenMAPP
1418602_at	7.56011	7.5012	7.49653	7.46126	7.78569	7.69827	7.51928	7.6484	1.09363	1.09363	1.09363	0.262333	FALSE	NM_007662	cadherin 15	Cdh15	0007155 // cell adhesion // inferred from electronic annotation /// 0007156 // homophilic cell adhesion // inferred from electronic annotation	0005886 // plasma membrane // inferred from electronic annotation /// 0016020 // membrane // inferred from electronic annotation /// 0016021 // integral to membrane // inferred from electronic annotation /// 0031594 // neuromuscular junction // inferred from direct assay	0005509 // calcium ion binding // inferred from electronic annotation	---
1422968_at	7.32014	7.30302	7.39911	7.50289	7.58114	7.32537	7.34075	7.4698	1.09357	1.09357	1.09357	0.187407	FALSE	NM_013785	inositol hexaphosphate kinase 1	Ip6k1	0006020 // inositol metabolic process // not recorded /// 0008152 // metabolic process // inferred from electronic annotation /// 0016310 // phosphorylation // inferred from electronic annotation /// 0046854 // phosphoinositide phosphorylation // inferred from electronic annotation /// 0046854 // phosphoinositide phosphorylation // inferred from sequence or structural similarity	0005634 // nucleus // inferred from direct assay /// 0005634 // nucleus // inferred from electronic annotation /// 0005737 // cytoplasm // inferred from direct assay /// 0005737 // cytoplasm // inferred from electronic annotation	0000166 // nucleotide binding // inferred from electronic annotation /// 0000832 // inositol hexakisphosphate 5-kinase activity // inferred from electronic annotation /// 0004428 // inositol or phosphatidylinositol kinase activity // not recorded /// 0004428 // inositol or phosphatidylinositol kinase activity // inferred from electronic annotation /// 0005515 // protein binding // inferred from electronic annotation /// 0005524 // ATP binding // inferred from electronic annotation /// 0008440 // inositol trisphosphate 3-kinase activity // inferred from electronic annotation /// 0016301 // kinase activity // inferred from electronic annotation /// 0016740 // transferase activity // inferred from electronic annotation	---
1416536_at	9.71884	9.75128	9.69946	9.91197	9.8016	9.8431	9.7232	9.85222	1.09356	1.09356	1.09356	0.0221889	FALSE	NM_023431	melanoma associated antigen (mutated) 1	Mum1	0006281 // DNA repair // inferred from electronic annotation /// 0006281 // DNA repair // inferred from sequence or structural similarity /// 0006325 // chromatin organization // inferred from electronic annotation /// 0006325 // chromatin organization // inferred from sequence or structural similarity /// 0006974 // response to DNA damage stimulus // inferred from electronic annotation /// 0008152 // metabolic process // inferred from electronic annotation /// 0055114 // oxidation reduction // inferred from electronic annotation	0005634 // nucleus // inferred from electronic annotation /// 0005634 // nucleus // inferred from sequence or structural similarity	0003824 // catalytic activity // inferred from electronic annotation /// 0004022 // alcohol dehydrogenase (NAD) activity // inferred from electronic annotation /// 0005488 // binding // inferred from electronic annotation /// 0005515 // protein binding // inferred from electronic annotation /// 0016491 // oxidoreductase activity // inferred from electronic annotation /// 0031491 // nucleosome binding // inferred from electronic annotation /// 0031491 // nucleosome binding // inferred from sequence or structural similarity	---
1423768_at	6.54773	6.75056	6.64492	6.69077	6.93468	6.70479	6.64774	6.77675	1.09354	1.09354	1.09354	0.260024	FALSE	BC018388	unc-93 homolog B1 (C. elegans)	Unc93b1	0002224 // toll-like receptor signaling pathway // inferred from mutant phenotype /// 0006886 // intracellular protein transport // inferred from mutant phenotype /// 0009615 // response to virus // inferred from electronic annotation /// 0019886 // antigen processing and presentation of exogenous peptide antigen via MHC class II // inferred from mutant phenotype /// 0034138 // toll-like receptor 3 signaling pathway // inferred from mutant phenotype /// 0034154 // toll-like receptor 7 signaling pathway // inferred from mutant phenotype /// 0034162 // toll-like receptor 9 signaling pathway // inferred from mutant phenotype /// 0045087 // innate immune response // inferred from electronic annotation	0005764 // lysosome // inferred from direct assay /// 0005764 // lysosome // inferred from electronic annotation /// 0005768 // endosome // inferred from direct assay /// 0005768 // endosome // inferred from electronic annotation /// 0005783 // endoplasmic reticulum // inferred from direct assay /// 0005783 // endoplasmic reticulum // inferred from electronic annotation /// 0005789 // endoplasmic reticulum membrane // inferred from electronic annotation /// 0016020 // membrane // inferred from electronic annotation /// 0016021 // integral to membrane // inferred from electronic annotation /// 0031410 // cytoplasmic vesicle // inferred from electronic annotation /// 0032009 // early phagosome // inferred from direct assay /// 0045335 // phagocytic vesicle // inferred from electronic annotation	0035325 // Toll-like receptor binding // inferred from physical interaction	---
1419106_at	6.78253	6.7865	6.81464	7.01156	6.88305	6.876	6.79456	6.92354	1.09352	1.09352	1.09352	0.0462476	FALSE	NM_028218	transcription elongation factor B (SIII), polypeptide 2 pseudogene /// coilin	2210409E12Rik /// Coil	---	0001674 // female germ cell nucleus // inferred from direct assay /// 0005654 // nucleoplasm // inferred from electronic annotation /// 0005730 // nucleolus // inferred from electronic annotation /// 0015030 // Cajal body // inferred from direct assay /// 0015030 // Cajal body // inferred from electronic annotation	0005515 // protein binding // inferred from physical interaction /// 0005515 // protein binding // inferred from electronic annotation /// 0008022 // protein C-terminus binding // not recorded /// 0008022 // protein C-terminus binding // inferred from electronic annotation /// 0015036 // disulfide oxidoreductase activity // inferred from direct assay	---
1422307_at	8.26612	8.26321	8.21291	8.42718	8.25163	8.45035	8.24741	8.37639	1.09352	1.09352	1.09352	0.118528	FALSE	NM_031400	predicted gene 10401	Gm10401	---	---	---	---
1427209_at	5.7103	5.63407	5.599	5.65799	5.84654	5.82562	5.64779	5.77672	1.09348	1.09348	1.09348	0.131327	FALSE	AW910654	bromodomain adjacent to zinc finger domain, 2A	Baz2a	0000183 // chromatin silencing at rDNA // inferred from direct assay /// 0000183 // chromatin silencing at rDNA // inferred from mutant phenotype /// 0006306 // DNA methylation // inferred from direct assay /// 0006338 // chromatin remodeling // inferred from genetic interaction /// 0006350 // transcription // inferred from electronic annotation /// 0016568 // chromatin modification // inferred from electronic annotation /// 0016575 // histone deacetylation // inferred from direct assay /// 0034770 // histone H4-K20 methylation // inferred from direct assay /// 0045449 // regulation of transcription // inferred from electronic annotation /// 0051567 // histone H3-K9 methylation // inferred from direct assay /// 0070869 // heterochromatin formation involved in chromatin silencing // inferred from direct assay /// 0070869 // heterochromatin formation involved in chromatin silencing // inferred from mutant phenotype /// 0070933 // histone H4 deacetylation // inferred from direct assay	0005634 // nucleus // inferred from electronic annotation /// 0005677 // chromatin silencing complex // inferred from direct assay /// 0005730 // nucleolus // inferred from direct assay /// 0005730 // nucleolus // inferred from electronic annotation /// 0016585 // chromatin remodeling complex // inferred from direct assay /// 0033553 // rDNA heterochromatin // inferred from direct assay	0003677 // DNA binding // inferred from direct assay /// 0003677 // DNA binding // inferred from electronic annotation /// 0003723 // RNA binding // inferred from direct assay /// 0003723 // RNA binding // inferred from electronic annotation /// 0005515 // protein binding // inferred from physical interaction /// 0005515 // protein binding // inferred from electronic annotation /// 0008270 // zinc ion binding // inferred from electronic annotation /// 0046872 // metal ion binding // inferred from electronic annotation /// 0070577 // histone acetyl-lysine binding // inferred from direct assay	---
1421845_at	8.33018	7.64339	8.16027	8.22314	7.87938	8.41806	8.04461	8.17352	1.09347	1.09347	1.09347	0.645667	FALSE	AV174110	golgi phosphoprotein 3	Golph3	0008283 // cell proliferation // inferred from electronic annotation /// 0010821 // regulation of mitochondrion organization // inferred from electronic annotation /// 0032008 // positive regulation of TOR signaling cascade // inferred from electronic annotation	0005737 // cytoplasm // inferred from electronic annotation /// 0005739 // mitochondrion // inferred from electronic annotation /// 0005758 // mitochondrial intermembrane space // inferred from electronic annotation /// 0005768 // endosome // not recorded /// 0005768 // endosome // inferred from electronic annotation /// 0005794 // Golgi apparatus // inferred from direct assay /// 0005794 // Golgi apparatus // inferred from electronic annotation /// 0005802 // trans-Golgi network // not recorded /// 0005802 // trans-Golgi network // inferred from electronic annotation /// 0005829 // cytosol // not recorded /// 0005829 // cytosol // inferred from electronic annotation /// 0005886 // plasma membrane // not recorded /// 0005886 // plasma membrane // inferred from electronic annotation /// 0016020 // membrane // inferred from electronic annotation /// 0032580 // Golgi cisterna membrane // inferred from electronic annotation	0005515 // protein binding // inferred from electronic annotation	---
1425012_at	6.562	6.30287	6.25775	6.41764	6.32066	6.77104	6.37421	6.50311	1.09346	1.09346	1.09346	0.481976	FALSE	BC010725	---	---	0007165 // signal transduction // inferred from electronic annotation /// 0007186 // G-protein coupled receptor protein signaling pathway // inferred from electronic annotation	0005834 // heterotrimeric G-protein complex // inferred from electronic annotation /// 0005886 // plasma membrane // inferred from electronic annotation /// 0016020 // membrane // inferred from electronic annotation	0004871 // signal transducer activity // inferred from electronic annotation	Calcium_regulation_in_cardiac_cells // GenMAPP /// G_Protein_Signaling // GenMAPP /// Smooth_muscle_contraction // GenMAPP
1451928_a_at	7.69579	7.55771	7.61133	7.61097	7.70268	7.93774	7.62161	7.75046	1.09343	1.09343	1.09343	0.288148	FALSE	BC011120	RAD18 homolog (S. cerevisiae)	Rad18	0006281 // DNA repair // inferred from electronic annotation /// 0006974 // response to DNA damage stimulus // inferred from mutant phenotype /// 0006974 // response to DNA damage stimulus // inferred from electronic annotation /// 0007283 // spermatogenesis // inferred from mutant phenotype /// 0009411 // response to UV // inferred from mutant phenotype /// 0045910 // negative regulation of DNA recombination // inferred from mutant phenotype	0000785 // chromatin // inferred from direct assay /// 0001741 // XY body // inferred from direct assay /// 0005634 // nucleus // inferred from direct assay /// 0005634 // nucleus // inferred from electronic annotation /// 0005657 // replication fork // inferred from electronic annotation	0000403 // Y-form DNA binding // inferred from electronic annotation /// 0003676 // nucleic acid binding // inferred from electronic annotation /// 0003677 // DNA binding // inferred from electronic annotation /// 0005515 // protein binding // inferred from physical interaction /// 0005515 // protein binding // inferred from electronic annotation /// 0008270 // zinc ion binding // inferred from electronic annotation /// 0016874 // ligase activity // inferred from electronic annotation /// 0031625 // ubiquitin protein ligase binding // inferred from electronic annotation /// 0046872 // metal ion binding // inferred from electronic annotation	---
1452185_at	6.89369	6.91164	6.68653	6.94516	6.89162	7.04161	6.83062	6.95946	1.09342	1.09342	1.09342	0.202068	FALSE	AW413962	importin 8	Ipo8	0006810 // transport // not recorded /// 0006810 // transport // inferred from electronic annotation /// 0006886 // intracellular protein transport // inferred from electronic annotation /// 0008283 // cell proliferation // inferred from electronic annotation /// 0015031 // protein transport // inferred from electronic annotation	0005634 // nucleus // inferred from electronic annotation /// 0005737 // cytoplasm // inferred from electronic annotation /// 0005887 // integral to plasma membrane // not recorded	0005488 // binding // inferred from electronic annotation /// 0005515 // protein binding // inferred from electronic annotation /// 0008262 // importin-alpha export receptor activity // inferred from electronic annotation /// 0008565 // protein transporter activity // inferred from electronic annotation /// 0042626 // ATPase activity, coupled to transmembrane movement of substances // not recorded	---
1460399_at	8.61831	8.64069	8.60545	8.77701	8.61086	8.86288	8.62148	8.75025	1.09336	1.09336	1.09336	0.159781	FALSE	AV108872	coiled-coil domain containing 117	Ccdc117	---	---	---	---
1449591_at	5.26813	5.26446	5.38403	5.48179	5.36607	5.45492	5.30554	5.43426	1.09332	1.09332	1.09332	0.0705686	FALSE	NM_007609	caspase 4, apoptosis-related cysteine peptidase	Casp4	0006508 // proteolysis // inferred from reviewed computational analysis /// 0006508 // proteolysis // inferred from electronic annotation /// 0006915 // apoptosis // inferred from electronic annotation /// 0006917 // induction of apoptosis // inferred from reviewed computational analysis /// 0042981 // regulation of apoptosis // inferred from electronic annotation /// 0043066 // negative regulation of apoptosis // inferred from genetic interaction /// 0043066 // negative regulation of apoptosis // inferred from mutant phenotype	0005622 // intracellular // inferred from electronic annotation	0004197 // cysteine-type endopeptidase activity // inferred from electronic annotation /// 0005515 // protein binding // inferred from electronic annotation /// 0008233 // peptidase activity // inferred from reviewed computational analysis /// 0008233 // peptidase activity // inferred from electronic annotation /// 0008234 // cysteine-type peptidase activity // inferred from electronic annotation /// 0016787 // hydrolase activity // inferred from electronic annotation	Apoptosis // GenMAPP /// Apoptosis_KEGG // GenMAPP
1449536_at	5.11337	5.28432	5.29863	5.28612	5.21082	5.58544	5.23211	5.36079	1.0933	1.0933	1.0933	0.37481	FALSE	NM_032397	potassium intermediate/small conductance calcium-activated channel, subfamily N, member 1	Kcnn1	0006810 // transport // inferred from electronic annotation /// 0006811 // ion transport // inferred from electronic annotation /// 0006813 // potassium ion transport // inferred from electronic annotation /// 0034220 // ion transmembrane transport // inferred from electronic annotation /// 0071805 // potassium ion transmembrane transport // inferred from electronic annotation /// 0071805 // potassium ion transmembrane transport // not recorded	0016020 // membrane // inferred from electronic annotation /// 0016021 // integral to membrane // inferred from electronic annotation	0005216 // ion channel activity // inferred from electronic annotation /// 0005515 // protein binding // inferred from electronic annotation /// 0005516 // calmodulin binding // inferred from direct assay /// 0005516 // calmodulin binding // inferred from electronic annotation /// 0015269 // calcium-activated potassium channel activity // inferred from electronic annotation /// 0016286 // small conductance calcium-activated potassium channel activity // not recorded /// 0016286 // small conductance calcium-activated potassium channel activity // inferred from electronic annotation	---
1421001_a_at	4.41393	4.49504	4.39562	4.47984	4.55778	4.65296	4.43486	4.56353	1.09328	1.09328	1.09328	0.0932704	FALSE	NM_009802	carbonic anhydrase 6	Car6	0006730 // one-carbon metabolic process // inferred from electronic annotation	0005576 // extracellular region // inferred from electronic annotation	0004089 // carbonate dehydratase activity // inferred from electronic annotation /// 0008270 // zinc ion binding // inferred from electronic annotation /// 0016829 // lyase activity // inferred from electronic annotation /// 0046872 // metal ion binding // inferred from electronic annotation	---
1430845_at	6.69696	6.72013	6.69077	6.9176	6.88237	6.69386	6.70262	6.83128	1.09328	1.09328	1.09328	0.14005	FALSE	AK010549	RIKEN cDNA 2410018L13 gene	2410018L13Rik	---	---	---	---
1416445_at	9.07937	9.08649	8.9416	9.18053	9.06185	9.25105	9.03582	9.16448	1.09328	1.09328	1.09328	0.151061	FALSE	NM_133747	family with sequence similarity 98, member A	Fam98a	---	---	---	---
1425317_x_at	4.32027	4.3315	4.11197	4.277	4.4058	4.4666	4.25458	4.38313	1.0932	1.0932	1.0932	0.229184	FALSE	AF285580	serine threonine kinase 31	Stk31	0006468 // protein phosphorylation // inferred from electronic annotation	---	0000166 // nucleotide binding // inferred from electronic annotation /// 0003676 // nucleic acid binding // inferred from electronic annotation /// 0004672 // protein kinase activity // inferred from electronic annotation /// 0004674 // protein serine/threonine kinase activity // inferred from electronic annotation /// 0005524 // ATP binding // inferred from electronic annotation /// 0016301 // kinase activity // inferred from electronic annotation /// 0016740 // transferase activity // inferred from electronic annotation /// 0016788 // hydrolase activity, acting on ester bonds // inferred from electronic annotation	---
1451959_a_at	7.79324	7.84062	7.90948	7.98045	7.92304	8.02551	7.84778	7.97633	1.0932	1.0932	1.0932	0.0458518	FALSE	U50279	vascular endothelial growth factor A	Vegfa	0001525 // angiogenesis // inferred from direct assay /// 0001525 // angiogenesis // inferred from genetic interaction /// 0001525 // angiogenesis // inferred from mutant phenotype /// 0001525 // angiogenesis // not recorded /// 0001525 // angiogenesis // inferred from electronic annotation /// 0001541 // ovarian follicle development // inferred from mutant phenotype /// 0001568 // blood vessel development // inferred from mutant phenotype /// 0001569 // patterning of blood vessels // inferred from mutant phenotype /// 0001666 // response to hypoxia // not recorded /// 0001666 // response to hypoxia // inferred from electronic annotation /// 0001701 // in utero embryonic development // inferred from mutant phenotype /// 0001822 // kidney development // inferred from mutant phenotype /// 0001938 // positive regulation of endothelial cell proliferation // inferred from direct assay /// 0001938 // positive regulation of endothelial cell proliferation // inferred from electronic annotation /// 0001944 // vasculature development // inferred from mutant phenotype /// 0001974 // blood vessel remodeling // not recorded /// 0001974 // blood vessel remodeling // inferred from electronic annotation /// 0002053 // positive regulation of mesenchymal cell proliferation // inferred from direct assay /// 0002575 // basophil chemotaxis // inferred from electronic annotation /// 0003007 // heart morphogenesis // inferred from mutant phenotype /// 0006916 // anti-apoptosis // inferred from mutant phenotype /// 0007275 // multicellular organismal development // inferred from electronic annotation /// 0007399 // nervous system development // not recorded /// 0007399 // nervous system development // inferred from electronic annotation /// 0007498 // mesoderm development // inferred from mutant phenotype /// 0007595 // lactation // inferred from mutant phenotype /// 0007610 // behavior // inferred from mutant phenotype /// 0008283 // cell proliferation // inferred from mutant phenotype /// 0008284 // positive regulation of cell proliferation // inferred from direct assay /// 0008284 // positive regulation of cell proliferation // inferred from electronic annotation /// 0008360 // regulation of cell shape // inferred from electronic annotation /// 0009409 // response to cold // inferred from electronic annotation /// 0009967 // positive regulation of signal transduction // not recorded /// 0009967 // positive regulation of signal transduction // inferred from electronic annotation /// 0010595 // positive regulation of endothelial cell migration // inferred from electronic annotation /// 0016477 // cell migration // inferred from direct assay /// 0016477 // cell migration // inferred from genetic interaction /// 0030154 // cell differentiation // inferred from electronic annotation /// 0030324 // lung development // inferred from direct assay /// 0030324 // lung development // inferred from mutant phenotype /// 0030335 // positive regulation of cell migration // inferred from electronic annotation /// 0030855 // epithelial cell differentiation // inferred from mutant phenotype /// 0030949 // positive regulation of vascular endothelial growth factor receptor signaling pathway // inferred from electronic annotation /// 0031077 // post-embryonic camera-type eye development // inferred from mutant phenotype /// 0040007 // growth // inferred from mutant phenotype /// 0042088 // T-helper 1 type immune response // not recorded /// 0042088 // T-helper 1 type immune response // inferred from electronic annotation /// 0042462 // eye photoreceptor cell development // inferred from mutant phenotype /// 0043066 // negative regulation of apoptosis // inferred from electronic annotation /// 0043117 // positive regulation of vascular permeability // inferred from direct assay /// 0043117 // positive regulation of vascular permeability // not recorded /// 0043117 // positive regulation of vascular permeability // inferred from electronic annotation /// 0043129 // surfactant homeostasis // inferred from mutant phenotype /// 0043536 // positive regulation of blood vessel endothelial cell migration // inferred from electronic annotation /// 0045766 // positive regulation of angiogenesis // inferred from electronic annotation /// 0045779 // negative regulation of bone resorption // not recorded /// 0045779 // negative regulation of bone resorption // inferred from electronic annotation /// 0045944 // positive regulation of transcription from RNA polymerase II promoter // not recorded /// 0045944 // positive regulation of transcription from RNA polymerase II promoter // inferred from electronic annotation /// 0048008 // platelet-derived growth factor receptor signaling pathway // inferred from electronic annotation /// 0048010 // vascular endothelial growth factor receptor signaling pathway // inferred from direct assay /// 0048255 // mRNA stabilization // not recorded /// 0048255 // mRNA stabilization // inferred from electronic annotation /// 0048286 // lung alveolus development // not recorded /// 0048286 // lung alveolus development // inferred from electronic annotation /// 0048469 // cell maturation // inferred from mutant phenotype /// 0048514 // blood vessel morphogenesis // inferred from mutant phenotype /// 0048593 // camera-type eye morphogenesis // inferred from mutant phenotype /// 0048661 // positive regulation of smooth muscle cell proliferation // not recorded /// 0048661 // positive regulation of smooth muscle cell proliferation // inferred from electronic annotation /// 0048739 // cardiac muscle fiber development // inferred from mutant phenotype /// 0048754 // branching morphogenesis of a tube // inferred from direct assay /// 0048844 // artery morphogenesis // inferred from mutant phenotype /// 0050679 // positive regulation of epithelial cell proliferation // inferred from mutant phenotype /// 0050731 // positive regulation of peptidyl-tyrosine phosphorylation // inferred from electronic annotation /// 0050927 // positive regulation of positive chemotaxis // inferred from electronic annotation /// 0050930 // induction of positive chemotaxis // inferred from electronic annotation /// 0051272 // positive regulation of cellular component movement // inferred from electronic annotation /// 0051781 // positive regulation of cell division // inferred from electronic annotation /// 0060319 // primitive erythrocyte differentiation // inferred from mutant phenotype /// 0060749 // mammary gland alveolus development // inferred from mutant phenotype /// 0060754 // positive regulation of mast cell chemotaxis // inferred from electronic annotation /// 0071456 // cellular response to hypoxia // not recorded /// 0071456 // cellular response to hypoxia // inferred from electronic annotation /// 0090190 // positive regulation of branching involved in ureteric bud morphogenesis // inferred from direct assay	0005576 // extracellular region // inferred from electronic annotation /// 0005604 // basement membrane // not recorded /// 0005604 // basement membrane // inferred from electronic annotation /// 0005615 // extracellular space // inferred from direct assay /// 0005615 // extracellular space // not recorded /// 0005615 // extracellular space // inferred from electronic annotation /// 0005737 // cytoplasm // inferred from direct assay /// 0005737 // cytoplasm // inferred from electronic annotation /// 0005886 // plasma membrane // inferred from electronic annotation /// 0009986 // cell surface // inferred from electronic annotation /// 0016020 // membrane // inferred from electronic annotation /// 0030141 // stored secretory granule // inferred from electronic annotation /// 0031988 // membrane-bounded vesicle // not recorded /// 0031988 // membrane-bounded vesicle // inferred from electronic annotation	0001968 // fibronectin binding // inferred from electronic annotation /// 0005161 // platelet-derived growth factor receptor binding // inferred from electronic annotation /// 0005172 // vascular endothelial growth factor receptor binding // inferred from electronic annotation /// 0005515 // protein binding // inferred from physical interaction /// 0005515 // protein binding // inferred from electronic annotation /// 0008083 // growth factor activity // not recorded /// 0008083 // growth factor activity // inferred from electronic annotation /// 0008201 // heparin binding // inferred from electronic annotation /// 0042056 // chemoattractant activity // inferred from electronic annotation /// 0042803 // protein homodimerization activity // not recorded /// 0042803 // protein homodimerization activity // inferred from electronic annotation /// 0043183 // vascular endothelial growth factor receptor 1 binding // inferred from electronic annotation /// 0043184 // vascular endothelial growth factor receptor 2 binding // inferred from electronic annotation /// 0043498 // cell surface binding // inferred from electronic annotation /// 0046982 // protein heterodimerization activity // not recorded /// 0046982 // protein heterodimerization activity // inferred from electronic annotation	---
1425573_a_at	7.89107	7.98514	8.04777	7.80508	8.25479	8.24976	7.97466	8.10321	1.0932	1.0932	1.0932	0.455867	FALSE	BE943736	ArfGAP with SH# domain, ankyrin repeat and PH domain1	Asap1	0007165 // signal transduction // inferred from electronic annotation /// 0032312 // regulation of ARF GTPase activity // inferred from electronic annotation /// 0046847 // filopodium assembly // inferred from electronic annotation	0005737 // cytoplasm // inferred from electronic annotation /// 0016020 // membrane // inferred from electronic annotation	0005096 // GTPase activator activity // inferred from electronic annotation /// 0005515 // protein binding // inferred from physical interaction /// 0005515 // protein binding // inferred from electronic annotation /// 0008060 // ARF GTPase activator activity // inferred from electronic annotation /// 0008093 // cytoskeletal adaptor activity // inferred from electronic annotation /// 0008270 // zinc ion binding // inferred from electronic annotation /// 0017124 // SH3 domain binding // inferred from electronic annotation /// 0046872 // metal ion binding // inferred from electronic annotation	---
1460206_at	7.55705	7.44043	7.70379	7.62167	7.74707	7.71801	7.56709	7.69558	1.09315	1.09315	1.09315	0.205566	FALSE	NM_019518	GRP1 (general receptor for phosphoinositides 1)-associated scaffold protein	Grasp	0006886 // intracellular protein transport // not recorded /// 0007165 // signal transduction // inferred from physical interaction /// 0008104 // protein localization // not recorded /// 0008104 // protein localization // inferred from electronic annotation	0005641 // nuclear envelope lumen // not recorded /// 0005737 // cytoplasm // not recorded /// 0005737 // cytoplasm // inferred from electronic annotation /// 0005886 // plasma membrane // inferred from direct assay /// 0005886 // plasma membrane // not recorded /// 0005886 // plasma membrane // inferred from electronic annotation /// 0016020 // membrane // inferred from electronic annotation	0005515 // protein binding // inferred from physical interaction /// 0005515 // protein binding // inferred from electronic annotation /// 0030165 // PDZ domain binding // not recorded /// 0030165 // PDZ domain binding // inferred from electronic annotation /// 0030306 // ADP-ribosylation factor binding // not recorded /// 0030306 // ADP-ribosylation factor binding // inferred from electronic annotation	---
1419737_a_at	11.8564	11.6496	11.8057	12.0145	11.7471	11.9354	11.7706	11.899	1.09312	1.09312	1.09312	0.271586	FALSE	NM_010699	lactate dehydrogenase A	Ldha	0005975 // carbohydrate metabolic process // inferred from electronic annotation /// 0006089 // lactate metabolic process // not recorded /// 0006096 // glycolysis // inferred from electronic annotation /// 0008152 // metabolic process // inferred from electronic annotation /// 0019674 // NAD metabolic process // not recorded /// 0031668 // cellular response to extracellular stimulus // inferred from direct assay /// 0043065 // positive regulation of apoptosis // not recorded /// 0044262 // cellular carbohydrate metabolic process // inferred from electronic annotation /// 0055114 // oxidation reduction // inferred from electronic annotation	0005625 // soluble fraction // not recorded /// 0005737 // cytoplasm // inferred from electronic annotation /// 0005739 // mitochondrion // inferred from direct assay /// 0005829 // cytosol // inferred from direct assay /// 0019861 // flagellum // inferred from direct assay	0003824 // catalytic activity // inferred from electronic annotation /// 0004457 // lactate dehydrogenase activity // not recorded /// 0004459 // L-lactate dehydrogenase activity // inferred from direct assay /// 0004459 // L-lactate dehydrogenase activity // inferred from mutant phenotype /// 0004459 // L-lactate dehydrogenase activity // not recorded /// 0004459 // L-lactate dehydrogenase activity // inferred from electronic annotation /// 0005488 // binding // inferred from electronic annotation /// 0005515 // protein binding // inferred from physical interaction /// 0005515 // protein binding // inferred from electronic annotation /// 0016491 // oxidoreductase activity // inferred from electronic annotation /// 0016616 // oxidoreductase activity, acting on the CH-OH group of donors, NAD or NADP as acceptor // inferred from electronic annotation /// 0042802 // identical protein binding // not recorded /// 0051287 // NAD or NADH binding // not recorded	Glycolysis_and_Gluconeogenesis // GenMAPP
1425884_at	8.36526	8.31379	8.54472	8.4945	8.60627	8.5081	8.40792	8.53629	1.09306	1.09306	1.09306	0.176693	FALSE	BC025093	ribosome production factor 2 homolog (S. cerevisiae)	Rpf2	---	0005634 // nucleus // inferred from electronic annotation /// 0005730 // nucleolus // inferred from electronic annotation	0005515 // protein binding // inferred from electronic annotation	---
1451909_a_at	9.44443	9.35252	9.46465	9.53155	9.53876	9.57636	9.42053	9.54889	1.09305	1.09305	1.09305	0.0260302	FALSE	BC003769	PRP4 pre-mRNA processing factor 4 homolog B (yeast)	Prpf4b	0006397 // mRNA processing // inferred from electronic annotation /// 0006468 // protein phosphorylation // inferred from electronic annotation /// 0008380 // RNA splicing // inferred from electronic annotation	0005634 // nucleus // inferred from electronic annotation /// 0005681 // spliceosomal complex // inferred from electronic annotation /// 0005694 // chromosome // inferred from direct assay	0000166 // nucleotide binding // inferred from electronic annotation /// 0004672 // protein kinase activity // inferred from sequence or structural similarity /// 0004672 // protein kinase activity // inferred from electronic annotation /// 0004674 // protein serine/threonine kinase activity // inferred from electronic annotation /// 0005515 // protein binding // inferred from electronic annotation /// 0005524 // ATP binding // inferred from electronic annotation /// 0016301 // kinase activity // inferred from electronic annotation /// 0016740 // transferase activity // inferred from electronic annotation	mRNA_processing_binding_Reactome // GenMAPP
1421574_at	6.69321	6.75839	6.74998	7.01349	6.9245	6.64858	6.73386	6.86219	1.09303	1.09303	1.09303	0.314796	FALSE	NM_029519	RAS related protein 2a	Rap2a	0006184 // GTP catabolic process // inferred from electronic annotation /// 0007165 // signal transduction // inferred from electronic annotation /// 0007264 // small GTPase mediated signal transduction // inferred from electronic annotation /// 0030336 // negative regulation of cell migration // inferred from direct assay /// 0031532 // actin cytoskeleton reorganization // inferred from sequence or structural similarity /// 0031954 // positive regulation of protein autophosphorylation // inferred from direct assay /// 0032486 // Rap protein signal transduction // inferred from direct assay /// 0034613 // cellular protein localization // inferred from sequence or structural similarity /// 0045184 // establishment of protein localization // not recorded /// 0046328 // regulation of JNK cascade // inferred from sequence or structural similarity /// 0048814 // regulation of dendrite morphogenesis // inferred from sequence or structural similarity	0005622 // intracellular // inferred from electronic annotation /// 0005768 // endosome // inferred from electronic annotation /// 0005829 // cytosol // inferred from direct assay /// 0005886 // plasma membrane // inferred from electronic annotation /// 0016020 // membrane // inferred from direct assay /// 0016020 // membrane // inferred from electronic annotation /// 0055037 // recycling endosome // inferred from direct assay /// 0055037 // recycling endosome // not recorded /// 0055038 // recycling endosome membrane // inferred from direct assay /// 0055038 // recycling endosome membrane // inferred from electronic annotation	0000166 // nucleotide binding // inferred from electronic annotation /// 0003924 // GTPase activity // inferred from electronic annotation /// 0003924 // GTPase activity // inferred from sequence or structural similarity /// 0005515 // protein binding // inferred from physical interaction /// 0005515 // protein binding // inferred from electronic annotation /// 0005525 // GTP binding // inferred from electronic annotation	---
1431719_a_at	4.66031	4.44435	4.63079	4.82787	4.67857	4.61386	4.57848	4.70677	1.09299	1.09299	1.09299	0.238427	FALSE	AK016279	SLIT-ROBO Rho GTPase activating protein 1	Srgap1	0007165 // signal transduction // inferred from electronic annotation /// 0007266 // Rho protein signal transduction // inferred from direct assay /// 0016477 // cell migration // inferred from direct assay /// 0050790 // regulation of catalytic activity // inferred from electronic annotation	0005622 // intracellular // inferred from electronic annotation	0005096 // GTPase activator activity // inferred from electronic annotation /// 0005100 // Rho GTPase activator activity // inferred from direct assay /// 0005515 // protein binding // inferred from physical interaction /// 0005515 // protein binding // inferred from electronic annotation /// 0017048 // Rho GTPase binding // inferred from direct assay	---
1433860_at	9.47118	9.40055	9.40991	9.52494	9.40919	9.73234	9.42721	9.55549	1.09299	1.09299	1.09299	0.256927	FALSE	BB126127	RIKEN cDNA 6030458C11 gene	6030458C11Rik	---	---	---	---
1421770_a_at	7.03998	7.37593	7.25385	7.31475	7.39088	7.3489	7.22325	7.35151	1.09298	1.09298	1.09298	0.271414	FALSE	NM_009392	T-cell leukemia, homeobox 2	Tlx2	0001707 // mesoderm formation // inferred from mutant phenotype /// 0006355 // regulation of transcription, DNA-dependent // inferred from electronic annotation /// 0006357 // regulation of transcription from RNA polymerase II promoter // not recorded /// 0007275 // multicellular organismal development // inferred from electronic annotation /// 0045449 // regulation of transcription // inferred from electronic annotation /// 0048484 // enteric nervous system development // inferred from mutant phenotype /// 0050774 // negative regulation of dendrite morphogenesis // inferred from direct assay	0005634 // nucleus // inferred from direct assay /// 0005634 // nucleus // not recorded /// 0005634 // nucleus // inferred from electronic annotation /// 0005737 // cytoplasm // inferred from direct assay	0003677 // DNA binding // not recorded /// 0003677 // DNA binding // inferred from electronic annotation /// 0003700 // sequence-specific DNA binding transcription factor activity // not recorded /// 0003700 // sequence-specific DNA binding transcription factor activity // inferred from electronic annotation /// 0005515 // protein binding // inferred from physical interaction /// 0030528 // transcription regulator activity // inferred from electronic annotation /// 0043565 // sequence-specific DNA binding // inferred from electronic annotation	---
1421729_a_at	8.0744	8.03186	7.99313	8.26076	8.1094	8.11399	8.03313	8.16138	1.09297	1.09297	1.09297	0.0799579	FALSE	NM_008000	fer (fms/fps related) protein kinase, testis specific 2	Fert2	0006468 // protein phosphorylation // inferred from direct assay /// 0006468 // protein phosphorylation // inferred from electronic annotation /// 0006935 // chemotaxis // inferred from mutant phenotype /// 0007155 // cell adhesion // inferred from mutant phenotype /// 0007165 // signal transduction // inferred from direct assay /// 0018108 // peptidyl-tyrosine phosphorylation // inferred from electronic annotation /// 0046777 // protein autophosphorylation // inferred from direct assay	0005634 // nucleus // inferred from electronic annotation /// 0005737 // cytoplasm // inferred from electronic annotation	0000166 // nucleotide binding // inferred from electronic annotation /// 0003779 // actin binding // inferred from electronic annotation /// 0004672 // protein kinase activity // inferred from direct assay /// 0004672 // protein kinase activity // inferred from electronic annotation /// 0004713 // protein tyrosine kinase activity // inferred from electronic annotation /// 0004715 // non-membrane spanning protein tyrosine kinase activity // inferred from electronic annotation /// 0005515 // protein binding // inferred from physical interaction /// 0005515 // protein binding // inferred from electronic annotation /// 0005524 // ATP binding // inferred from electronic annotation /// 0008092 // cytoskeletal protein binding // inferred from electronic annotation /// 0016301 // kinase activity // inferred from electronic annotation /// 0016740 // transferase activity // inferred from electronic annotation /// 0017137 // Rab GTPase binding // inferred from electronic annotation /// 0019901 // protein kinase binding // inferred from electronic annotation /// 0045295 // gamma-catenin binding // inferred from electronic annotation /// 0045296 // cadherin binding // inferred from electronic annotation /// 0050839 // cell adhesion molecule binding // inferred from electronic annotation	---
1451208_at	8.64636	8.43063	8.56641	8.59025	8.65483	8.78299	8.5478	8.67602	1.09295	1.09295	1.09295	0.204592	FALSE	BC013717	eukaryotic translation termination factor 1	Etf1	0006412 // translation // inferred from electronic annotation /// 0006415 // translational termination // inferred from electronic annotation /// 0006415 // translational termination // not recorded /// 0006479 // protein methylation // not recorded /// 0006479 // protein methylation // inferred from electronic annotation /// 0044419 // interspecies interaction between organisms // inferred from electronic annotation	0005737 // cytoplasm // inferred from electronic annotation	0003747 // translation release factor activity // not recorded /// 0005515 // protein binding // inferred from electronic annotation /// 0016149 // translation release factor activity, codon specific // inferred from electronic annotation	Translation_Factors // GenMAPP
