## Supplemental Table S1 for "Loss of *Mafb* and *Maf* distorts myeloid cell ratios and disrupts fetal mouse testis vascularization and organogenesis" (part 5 of 30)

### Sheet: All genes (continued)
Probe Set ID	C1	C2	C3	M1	M2	M3	C Avg.	M Avg.	M FC	Mut. Fold Change	ABS. FC	t test	CHANGED?	Representative Public ID	Gene Title	Gene Symbol	Gene Ontology Biological Process	Gene Ontology Cellular Component	Gene Ontology Molecular Function	Pathway
1438854_x_at	8.12338	8.04359	8.13149	8.21293	8.2178	8.25211	8.09949	8.22761	1.09287	1.09287	1.09287	0.0138904	FALSE	BB095454	phosphatidylinositol transfer protein, membrane-associated 1	Pitpnm1	0006810 // transport // inferred from electronic annotation /// 0015031 // protein transport // inferred from electronic annotation	0005622 // intracellular // inferred from electronic annotation /// 0005737 // cytoplasm // inferred from electronic annotation /// 0005783 // endoplasmic reticulum // inferred from electronic annotation /// 0005789 // endoplasmic reticulum membrane // inferred from electronic annotation /// 0005794 // Golgi apparatus // inferred from electronic annotation /// 0005811 // lipid particle // inferred from electronic annotation /// 0016020 // membrane // inferred from electronic annotation /// 0032580 // Golgi cisterna membrane // inferred from electronic annotation	0005543 // phospholipid binding // not recorded /// 0046872 // metal ion binding // inferred from electronic annotation	---
1432372_a_at	8.18141	8.19825	8.15227	8.31247	8.11462	8.48921	8.17731	8.30543	1.09287	1.09287	1.09287	0.305091	FALSE	AK004941	sepiapterin reductase	Spr	0006558 // L-phenylalanine metabolic process // inferred from mutant phenotype /// 0006729 // tetrahydrobiopterin biosynthetic process // not recorded /// 0006729 // tetrahydrobiopterin biosynthetic process // inferred from electronic annotation /// 0008152 // metabolic process // inferred from electronic annotation /// 0010033 // response to organic substance // not recorded /// 0016265 // death // inferred from mutant phenotype /// 0019889 // pteridine metabolic process // inferred from mutant phenotype /// 0040014 // regulation of multicellular organism growth // inferred from mutant phenotype /// 0042415 // norepinephrine metabolic process // inferred from mutant phenotype /// 0042417 // dopamine metabolic process // inferred from mutant phenotype /// 0042428 // serotonin metabolic process // inferred from mutant phenotype /// 0046146 // tetrahydrobiopterin metabolic process // inferred from mutant phenotype /// 0048667 // cell morphogenesis involved in neuron differentiation // inferred from mutant phenotype /// 0050882 // voluntary musculoskeletal movement // inferred from mutant phenotype /// 0055114 // oxidation reduction // inferred from electronic annotation	0005737 // cytoplasm // inferred from electronic annotation /// 0005739 // mitochondrion // inferred from direct assay	0003824 // catalytic activity // inferred from electronic annotation /// 0004757 // sepiapterin reductase activity // not recorded /// 0004757 // sepiapterin reductase activity // inferred from electronic annotation /// 0004757 // sepiapterin reductase activity // inferred from sequence or structural similarity /// 0005488 // binding // inferred from electronic annotation /// 0016491 // oxidoreductase activity // inferred from electronic annotation /// 0042803 // protein homodimerization activity // inferred from physical interaction	---
1459983_at	6.81979	6.92674	6.68229	6.97705	7.00546	6.83066	6.8096	6.93772	1.09287	1.09287	1.09287	0.223831	FALSE	AI115397	inositol (myo)-1(or 4)-monophosphatase 2	Impa2	0006020 // inositol metabolic process // traceable author statement /// 0008152 // metabolic process // inferred from electronic annotation /// 0016311 // dephosphorylation // inferred from electronic annotation /// 0046855 // inositol phosphate dephosphorylation // not recorded /// 0046855 // inositol phosphate dephosphorylation // inferred from electronic annotation	0005737 // cytoplasm // not recorded /// 0005737 // cytoplasm // inferred from electronic annotation	0004437 // inositol or phosphatidylinositol phosphatase activity // inferred from electronic annotation /// 0008934 // inositol-1(or 4)-monophosphatase activity // not recorded /// 0008934 // inositol-1(or 4)-monophosphatase activity // inferred from electronic annotation /// 0016787 // hydrolase activity // inferred from electronic annotation /// 0042803 // protein homodimerization activity // not recorded /// 0042803 // protein homodimerization activity // inferred from electronic annotation /// 0046872 // metal ion binding // inferred from electronic annotation	---
1434943_at	8.58618	8.54926	8.56051	8.69936	8.81315	8.56773	8.56532	8.69341	1.09285	1.09285	1.09285	0.148737	FALSE	BF464669	MORN repeat containing 4	Morn4	---	---	---	---
1438888_at	6.5651	6.72602	6.91471	6.78271	6.97016	6.83697	6.73528	6.86328	1.09278	1.09278	1.09278	0.32939	FALSE	BM239632	germ cell-less homolog 1 (Drosophila)	Gmcl1	0007275 // multicellular organismal development // inferred from electronic annotation /// 0007283 // spermatogenesis // traceable author statement /// 0007283 // spermatogenesis // inferred from electronic annotation /// 0030154 // cell differentiation // inferred from electronic annotation /// 0045449 // regulation of transcription // inferred from direct assay	0005634 // nucleus // inferred from electronic annotation /// 0005635 // nuclear envelope // inferred from direct assay /// 0016363 // nuclear matrix // inferred from direct assay /// 0016363 // nuclear matrix // inferred from electronic annotation	0005515 // protein binding // inferred from physical interaction /// 0005515 // protein binding // inferred from electronic annotation	---
1425862_a_at	6.14947	6.0399	6.2684	6.27383	6.21676	6.35118	6.15259	6.28059	1.09277	1.09277	1.09277	0.170131	FALSE	U52193	phosphatidylinositol 3-kinase, C2 domain containing, alpha polypeptide	Pik3c2a	0007154 // cell communication // inferred from electronic annotation /// 0046854 // phosphoinositide phosphorylation // inferred from electronic annotation /// 0048015 // phosphoinositide-mediated signaling // inferred from electronic annotation	0005634 // nucleus // inferred from electronic annotation /// 0005737 // cytoplasm // inferred from electronic annotation /// 0005794 // Golgi apparatus // inferred from electronic annotation /// 0005886 // plasma membrane // inferred from electronic annotation /// 0005942 // phosphoinositide 3-kinase complex // inferred from electronic annotation /// 0016020 // membrane // inferred from electronic annotation /// 0030136 // clathrin-coated vesicle // inferred from electronic annotation /// 0031410 // cytoplasmic vesicle // inferred from electronic annotation	0000166 // nucleotide binding // inferred from electronic annotation /// 0004428 // inositol or phosphatidylinositol kinase activity // inferred from electronic annotation /// 0005488 // binding // inferred from electronic annotation /// 0005515 // protein binding // inferred from electronic annotation /// 0005524 // ATP binding // inferred from electronic annotation /// 0016301 // kinase activity // inferred from electronic annotation /// 0016303 // 1-phosphatidylinositol-3-kinase activity // inferred from direct assay /// 0016303 // 1-phosphatidylinositol-3-kinase activity // inferred from electronic annotation /// 0016740 // transferase activity // inferred from electronic annotation /// 0016773 // phosphotransferase activity, alcohol group as acceptor // inferred from electronic annotation /// 0035005 // phosphatidylinositol-4-phosphate 3-kinase activity // inferred from electronic annotation /// 0035091 // phosphoinositide binding // inferred from electronic annotation	---
1440213_a_at	5.93264	5.87998	5.97951	5.93264	6.33445	5.90901	5.93071	6.0587	1.09277	1.09277	1.09277	0.415376	FALSE	BE200030	RIKEN cDNA 2010001M06 gene	2010001M06Rik	---	---	---	---
1438675_at	8.8544	8.95338	9.11155	9.03126	9.26846	9.00356	8.97311	9.10109	1.09277	1.09277	1.09277	0.319094	FALSE	BB278628	splicing factor, suppressor of white-apricot homolog (Drosophila)	Sfswap	0006396 // RNA processing // inferred from electronic annotation	---	0003723 // RNA binding // inferred from electronic annotation /// 0005515 // protein binding // inferred from electronic annotation	---
1453117_at	7.05797	6.93949	7.06279	7.12564	7.27947	7.03902	7.02008	7.14804	1.09275	1.09275	1.09275	0.189544	FALSE	AK004931	surfeit gene 2	Surf2	---	---	0005515 // protein binding // inferred from electronic annotation	---
1418297_at	6.34663	6.32408	6.44328	6.37541	6.70189	6.4204	6.37133	6.49923	1.09271	1.09271	1.09271	0.303806	FALSE	NM_011993	dihydropyrimidinase-like 4	Dpysl4	0008152 // metabolic process // inferred from electronic annotation	0005737 // cytoplasm // inferred from electronic annotation	0005515 // protein binding // inferred from physical interaction /// 0016787 // hydrolase activity // inferred from electronic annotation /// 0016810 // hydrolase activity, acting on carbon-nitrogen (but not peptide) bonds // inferred from electronic annotation	---
1424965_at	5.16255	5.38071	5.34698	5.26986	5.3934	5.61052	5.29674	5.42459	1.09266	1.09266	1.09266	0.348376	FALSE	BC026563	leupaxin	Lpxn	---	0005737 // cytoplasm // inferred from electronic annotation	0008270 // zinc ion binding // inferred from electronic annotation /// 0046872 // metal ion binding // inferred from electronic annotation	---
1421766_at	4.51377	4.48154	4.46631	4.627	4.64516	4.57293	4.48721	4.61503	1.09265	1.09265	1.09265	0.00774886	FALSE	NM_033607	ubiquitin carboxyl-terminal esterase L4	Uchl4	0006511 // ubiquitin-dependent protein catabolic process // inferred from electronic annotation	0005622 // intracellular // inferred from electronic annotation /// 0005737 // cytoplasm // inferred from electronic annotation	0004221 // ubiquitin thiolesterase activity // inferred from electronic annotation /// 0008233 // peptidase activity // inferred from electronic annotation /// 0008234 // cysteine-type peptidase activity // inferred from electronic annotation /// 0016787 // hydrolase activity // inferred from electronic annotation	---
1422154_at	7.83741	7.93692	8.02793	8.07749	8.11534	7.99266	7.93409	8.06183	1.09258	1.09258	1.09258	0.124583	FALSE	NM_008158	G protein-coupled receptor 27	Gpr27	0007165 // signal transduction // inferred from electronic annotation /// 0007186 // G-protein coupled receptor protein signaling pathway // inferred from electronic annotation	0005886 // plasma membrane // inferred from electronic annotation /// 0016020 // membrane // inferred from electronic annotation /// 0016021 // integral to membrane // inferred from electronic annotation	0004871 // signal transducer activity // inferred from electronic annotation /// 0004872 // receptor activity // inferred from electronic annotation /// 0004930 // G-protein coupled receptor activity // inferred from electronic annotation	GPCRDB_Class_A_Rhodopsin-like // GenMAPP
1451157_at	6.26305	6.26042	6.28078	6.52251	6.33494	6.32993	6.26809	6.3958	1.09256	1.09256	1.09256	0.115454	FALSE	AW488376	ring finger protein 187	Rnf187	---	---	---	---
1425049_at	5.12446	4.9867	5.03662	5.11866	5.27153	5.14057	5.04926	5.17692	1.09252	1.09252	1.09252	0.110396	FALSE	AB067530	2'-5' oligoadenylate synthetase 1H	Oas1h	0006955 // immune response // inferred from electronic annotation	---	0003723 // RNA binding // inferred from electronic annotation /// 0005524 // ATP binding // inferred from electronic annotation /// 0016740 // transferase activity // inferred from electronic annotation /// 0016779 // nucleotidyltransferase activity // inferred from electronic annotation	---
1451174_at	7.20365	7.08699	7.19507	7.22863	7.21043	7.42939	7.1619	7.28948	1.09246	1.09246	1.09246	0.184084	FALSE	BC027411	leucine rich repeat containing 33	Lrrc33	---	0016020 // membrane // inferred from electronic annotation /// 0016021 // integral to membrane // inferred from electronic annotation	0005515 // protein binding // inferred from electronic annotation	---
1450845_a_at	11.1599	11.0378	10.9842	11.1431	11.1031	11.3184	11.0606	11.1882	1.09245	1.09245	1.09245	0.203925	FALSE	AV144956	basic leucine zipper and W2 domains 1	Bzw1	0006350 // transcription // inferred from electronic annotation /// 0016070 // RNA metabolic process // inferred from electronic annotation /// 0045449 // regulation of transcription // inferred from electronic annotation	0005737 // cytoplasm // inferred from electronic annotation	0005488 // binding // inferred from electronic annotation /// 0005515 // protein binding // inferred from electronic annotation	---
1448824_at	7.51809	7.43408	7.18779	7.4926	7.43872	7.59128	7.37999	7.50753	1.09243	1.09243	1.09243	0.305796	FALSE	NM_019586	ubiquitin-conjugating enzyme E2, J1	Ube2j1	0043687 // post-translational protein modification // inferred from electronic annotation /// 0051246 // regulation of protein metabolic process // inferred from electronic annotation	0005783 // endoplasmic reticulum // inferred from electronic annotation /// 0005789 // endoplasmic reticulum membrane // inferred from electronic annotation /// 0016020 // membrane // inferred from electronic annotation /// 0016021 // integral to membrane // inferred from electronic annotation	0000166 // nucleotide binding // inferred from electronic annotation /// 0004842 // ubiquitin-protein ligase activity // inferred from sequence or structural similarity /// 0004842 // ubiquitin-protein ligase activity // inferred from electronic annotation /// 0005524 // ATP binding // inferred from electronic annotation /// 0016874 // ligase activity // inferred from electronic annotation /// 0019787 // small conjugating protein ligase activity // inferred from electronic annotation	---
1449992_at	6.04661	6.14476	5.8512	6.11764	6.15873	6.14879	6.01419	6.14172	1.09242	1.09242	1.09242	0.217274	FALSE	AF442819	protease, serine, 29	Prss29	0006508 // proteolysis // inferred from electronic annotation	0005576 // extracellular region // inferred from electronic annotation	0003824 // catalytic activity // inferred from electronic annotation /// 0004252 // serine-type endopeptidase activity // inferred from electronic annotation /// 0008233 // peptidase activity // inferred from electronic annotation /// 0008236 // serine-type peptidase activity // inferred from electronic annotation /// 0016787 // hydrolase activity // inferred from electronic annotation	---
1426216_at	9.34103	9.36701	9.39278	9.47599	9.45165	9.55564	9.36694	9.49443	1.09239	1.09239	1.09239	0.021465	FALSE	BC025427	component of oligomeric golgi complex 6	Cog6	0006810 // transport // inferred from electronic annotation /// 0015031 // protein transport // inferred from electronic annotation	0000139 // Golgi membrane // inferred from electronic annotation /// 0005794 // Golgi apparatus // inferred from electronic annotation /// 0016020 // membrane // inferred from electronic annotation /// 0017119 // Golgi transport complex // inferred from electronic annotation	---	---
1449471_at	8.4103	8.39691	8.36903	8.50711	8.57145	8.47992	8.39208	8.51949	1.09233	1.09233	1.09233	0.0127949	FALSE	NM_021452	potassium large conductance calcium-activated channel, subfamily M, beta member 4	Kcnmb4	0001508 // regulation of action potential // inferred from electronic annotation /// 0001508 // regulation of action potential // inferred from sequence or structural similarity /// 0005513 // detection of calcium ion // inferred from electronic annotation /// 0005513 // detection of calcium ion // inferred from sequence or structural similarity /// 0006810 // transport // inferred from electronic annotation /// 0006811 // ion transport // inferred from electronic annotation /// 0006813 // potassium ion transport // inferred from electronic annotation /// 0006813 // potassium ion transport // inferred from sequence or structural similarity /// 0019228 // regulation of action potential in neuron // inferred from electronic annotation /// 0019228 // regulation of action potential in neuron // inferred from sequence or structural similarity /// 0034220 // ion transmembrane transport // inferred from electronic annotation /// 0071805 // potassium ion transmembrane transport // inferred from genetic interaction /// 0071805 // potassium ion transmembrane transport // inferred from sequence or structural similarity	0005887 // integral to plasma membrane // inferred from sequence or structural similarity /// 0005887 // integral to plasma membrane // inferred from electronic annotation /// 0008076 // voltage-gated potassium channel complex // inferred from genetic interaction /// 0008076 // voltage-gated potassium channel complex // inferred from electronic annotation /// 0008076 // voltage-gated potassium channel complex // inferred from sequence or structural similarity /// 0016020 // membrane // inferred from electronic annotation /// 0016021 // integral to membrane // inferred from electronic annotation	0005216 // ion channel activity // inferred from electronic annotation /// 0005267 // potassium channel activity // inferred from sequence or structural similarity /// 0005515 // protein binding // inferred from electronic annotation /// 0015269 // calcium-activated potassium channel activity // inferred from genetic interaction /// 0015269 // calcium-activated potassium channel activity // inferred from electronic annotation /// 0015269 // calcium-activated potassium channel activity // inferred from sequence or structural similarity	---
1426606_at	5.63833	5.61758	5.62401	5.6924	5.87962	5.69013	5.62664	5.75405	1.09233	1.09233	1.09233	0.113544	FALSE	BB426194	cartilage acidic protein 1	Crtac1	---	0005576 // extracellular region // inferred from electronic annotation /// 0005578 // proteinaceous extracellular matrix // inferred from electronic annotation	0005509 // calcium ion binding // inferred from electronic annotation	---
1455041_at	4.19965	4.15185	4.19665	4.39408	4.29821	4.23803	4.18272	4.31011	1.09232	1.09232	1.09232	0.0567327	FALSE	BG071097	oocyte maturation, beta	Omt2b	---	0005829 // cytosol // traceable author statement	---	---
1419521_at	6.44622	6.40081	6.29681	6.65083	6.38115	6.494	6.38128	6.50866	1.09231	1.09231	1.09231	0.229181	FALSE	BC005437	zinc finger protein 94	Zfp94	0006355 // regulation of transcription, DNA-dependent // inferred from electronic annotation	0005622 // intracellular // inferred from electronic annotation /// 0005634 // nucleus // inferred from electronic annotation	0003676 // nucleic acid binding // inferred from electronic annotation /// 0008270 // zinc ion binding // inferred from electronic annotation /// 0046872 // metal ion binding // inferred from electronic annotation	---
1421461_at	4.59474	4.57847	4.56612	4.61112	4.84993	4.66042	4.57978	4.70715	1.09231	1.09231	1.09231	0.157081	FALSE	NM_010823	myeloproliferative leukemia virus oncogene	Mpl	0007165 // signal transduction // inferred from electronic annotation /// 0019221 // cytokine-mediated signaling pathway // inferred from electronic annotation	0005886 // plasma membrane // inferred from electronic annotation /// 0016020 // membrane // inferred from electronic annotation /// 0016021 // integral to membrane // inferred from electronic annotation	0004872 // receptor activity // inferred from electronic annotation /// 0004896 // cytokine receptor activity // inferred from electronic annotation	---
1437051_at	7.88853	7.73896	7.78567	8.04039	7.84112	7.91343	7.80439	7.93165	1.09221	1.09221	1.09221	0.156698	FALSE	AV300013	DNA fragmentation factor, beta subunit	Dffb	0006309 // DNA fragmentation involved in apoptotic nuclear change // not recorded /// 0006309 // DNA fragmentation involved in apoptotic nuclear change // inferred from electronic annotation /// 0006915 // apoptosis // inferred from electronic annotation /// 0006917 // induction of apoptosis // not recorded /// 0006917 // induction of apoptosis // inferred from electronic annotation	0005622 // intracellular // inferred from electronic annotation /// 0005634 // nucleus // not recorded /// 0005634 // nucleus // inferred from electronic annotation /// 0005737 // cytoplasm // inferred from electronic annotation	0003677 // DNA binding // inferred from direct assay /// 0004516 // nicotinate phosphoribosyltransferase activity // inferred from direct assay /// 0004518 // nuclease activity // inferred from electronic annotation /// 0004536 // deoxyribonuclease activity // not recorded /// 0004536 // deoxyribonuclease activity // inferred from electronic annotation /// 0005515 // protein binding // inferred from physical interaction /// 0005515 // protein binding // inferred from electronic annotation /// 0016787 // hydrolase activity // inferred from electronic annotation	Apoptosis // GenMAPP /// Apoptosis_KEGG // GenMAPP
1452134_at	7.35328	7.39417	7.3901	7.57362	7.63288	7.3128	7.37918	7.50643	1.09221	1.09221	1.09221	0.268748	FALSE	BB398778	transmembrane protein 175	Tmem175	---	0016020 // membrane // inferred from electronic annotation /// 0016021 // integral to membrane // inferred from electronic annotation	---	---
1425176_at	5.26497	5.48096	5.49332	5.46003	5.57955	5.58139	5.41308	5.54032	1.0922	1.0922	1.0922	0.205779	FALSE	BB768838	C1q-like 3	C1ql3	---	0005576 // extracellular region // inferred from electronic annotation	0005515 // protein binding // inferred from physical interaction	---
1437036_at	4.32904	4.3027	4.18019	4.41004	4.37314	4.41039	4.27064	4.39786	1.09218	1.09218	1.09218	0.0553327	FALSE	BB240087	Staphylococcal nuclease and tudor domain containing 1	Snd1	0006350 // transcription // inferred from electronic annotation /// 0016246 // RNA interference // inferred from electronic annotation /// 0031047 // gene silencing by RNA // inferred from electronic annotation /// 0045449 // regulation of transcription // inferred from electronic annotation	0005634 // nucleus // inferred from electronic annotation /// 0005737 // cytoplasm // inferred from electronic annotation /// 0005739 // mitochondrion // inferred from direct assay /// 0005794 // Golgi apparatus // inferred from electronic annotation /// 0016442 // RNA-induced silencing complex // inferred from electronic annotation /// 0042470 // melanosome // inferred from electronic annotation	0003676 // nucleic acid binding // inferred from electronic annotation /// 0004518 // nuclease activity // inferred from electronic annotation /// 0005515 // protein binding // inferred from electronic annotation /// 0016788 // hydrolase activity, acting on ester bonds // inferred from electronic annotation	---
1435683_a_at	8.57761	8.8362	8.81906	8.9	8.90376	8.81068	8.74429	8.87148	1.09216	1.09216	1.09216	0.225575	FALSE	AV150520	ATP-binding cassette, sub-family C (CFTR/MRP), member 5	Abcc5	0006200 // ATP catabolic process // inferred from electronic annotation /// 0006810 // transport // inferred from electronic annotation /// 0008152 // metabolic process // inferred from electronic annotation /// 0032496 // response to lipopolysaccharide // inferred from electronic annotation /// 0032868 // response to insulin stimulus // inferred from electronic annotation /// 0055085 // transmembrane transport // inferred from electronic annotation	0005624 // membrane fraction // not recorded /// 0005624 // membrane fraction // inferred from electronic annotation /// 0016020 // membrane // inferred from electronic annotation /// 0016021 // integral to membrane // inferred from electronic annotation /// 0048471 // perinuclear region of cytoplasm // not recorded /// 0048471 // perinuclear region of cytoplasm // inferred from electronic annotation	0000166 // nucleotide binding // inferred from electronic annotation /// 0005524 // ATP binding // inferred from electronic annotation /// 0016887 // ATPase activity // inferred from electronic annotation /// 0017111 // nucleoside-triphosphatase activity // inferred from electronic annotation /// 0042626 // ATPase activity, coupled to transmembrane movement of substances // inferred from electronic annotation	---
1456322_at	6.83819	6.84193	6.97059	7.01366	6.97605	7.04234	6.88357	7.01068	1.09211	1.09211	1.09211	0.0556737	FALSE	BE951928	Growth arrest specific 1	Gas1	0002053 // positive regulation of mesenchymal cell proliferation // inferred from mutant phenotype /// 0007049 // cell cycle // inferred from electronic annotation /// 0007050 // cell cycle arrest // traceable author statement /// 0007050 // cell cycle arrest // inferred from electronic annotation /// 0007411 // axon guidance // inferred from mutant phenotype /// 0008284 // positive regulation of cell proliferation // inferred from mutant phenotype /// 0009953 // dorsal/ventral pattern formation // inferred from mutant phenotype /// 0012501 // programmed cell death // inferred from direct assay /// 0021587 // cerebellum morphogenesis // inferred from mutant phenotype /// 0021904 // dorsal/ventral neural tube patterning // inferred from genetic interaction /// 0021904 // dorsal/ventral neural tube patterning // inferred from mutant phenotype /// 0042473 // outer ear morphogenesis // inferred from mutant phenotype /// 0042474 // middle ear morphogenesis // inferred from mutant phenotype /// 0042733 // embryonic digit morphogenesis // inferred from genetic interaction /// 0042733 // embryonic digit morphogenesis // inferred from mutant phenotype /// 0042981 // regulation of apoptosis // inferred from mutant phenotype /// 0043010 // camera-type eye development // inferred from mutant phenotype /// 0045165 // cell fate commitment // inferred from genetic interaction /// 0045165 // cell fate commitment // inferred from mutant phenotype /// 0045749 // negative regulation of S phase of mitotic cell cycle // non-traceable author statement /// 0045879 // negative regulation of smoothened signaling pathway // inferred from direct assay /// 0045880 // positive regulation of smoothened signaling pathway // inferred from direct assay /// 0045880 // positive regulation of smoothened signaling pathway // inferred from mutant phenotype /// 0045930 // negative regulation of mitotic cell cycle // not recorded /// 0045930 // negative regulation of mitotic cell cycle // inferred from electronic annotation /// 0048589 // developmental growth // inferred from mutant phenotype /// 0048592 // eye morphogenesis // inferred from mutant phenotype /// 0048598 // embryonic morphogenesis // inferred from genetic interaction /// 0048598 // embryonic morphogenesis // inferred from mutant phenotype /// 0048701 // embryonic cranial skeleton morphogenesis // inferred from genetic interaction /// 0048701 // embryonic cranial skeleton morphogenesis // inferred from mutant phenotype /// 0048706 // embryonic skeletal system development // inferred from genetic interaction /// 0048706 // embryonic skeletal system development // inferred from mutant phenotype /// 0050679 // positive regulation of epithelial cell proliferation // inferred from mutant phenotype /// 0050680 // negative regulation of epithelial cell proliferation // inferred from mutant phenotype /// 0060021 // palate development // inferred from mutant phenotype	0005886 // plasma membrane // inferred from direct assay /// 0005886 // plasma membrane // inferred from electronic annotation /// 0016020 // membrane // inferred from direct assay /// 0016020 // membrane // inferred from electronic annotation /// 0031225 // anchored to membrane // inferred from electronic annotation /// 0046658 // anchored to plasma membrane // inferred from sequence or structural similarity	0005515 // protein binding // inferred from physical interaction	---
1421107_at	5.85048	5.993	6.05091	5.94551	6.21307	6.11713	5.9648	6.0919	1.0921	1.0921	1.0921	0.265796	FALSE	NM_021420	serine/threonine kinase 4	Stk4	0000902 // cell morphogenesis // not recorded /// 0000902 // cell morphogenesis // inferred from electronic annotation /// 0006468 // protein phosphorylation // not recorded /// 0006468 // protein phosphorylation // inferred from electronic annotation /// 0006915 // apoptosis // inferred from electronic annotation /// 0007165 // signal transduction // inferred from electronic annotation /// 0007243 // intracellular protein kinase cascade // inferred from electronic annotation /// 0018105 // peptidyl-serine phosphorylation // inferred from electronic annotation /// 0035329 // hippo signaling cascade // inferred from mutant phenotype /// 0043065 // positive regulation of apoptosis // inferred from electronic annotation /// 0046777 // protein autophosphorylation // not recorded /// 0046777 // protein autophosphorylation // inferred from electronic annotation	0005634 // nucleus // inferred from direct assay /// 0005634 // nucleus // inferred from electronic annotation /// 0005737 // cytoplasm // inferred from direct assay /// 0005737 // cytoplasm // inferred from electronic annotation	0000166 // nucleotide binding // inferred from electronic annotation /// 0000287 // magnesium ion binding // inferred from electronic annotation /// 0004672 // protein kinase activity // inferred from electronic annotation /// 0004674 // protein serine/threonine kinase activity // not recorded /// 0004674 // protein serine/threonine kinase activity // inferred from electronic annotation /// 0005515 // protein binding // inferred from physical interaction /// 0005515 // protein binding // inferred from electronic annotation /// 0005524 // ATP binding // inferred from electronic annotation /// 0008134 // transcription factor binding // inferred from electronic annotation /// 0016301 // kinase activity // inferred from electronic annotation /// 0016740 // transferase activity // inferred from electronic annotation /// 0042802 // identical protein binding // inferred from electronic annotation /// 0042803 // protein homodimerization activity // not recorded /// 0042803 // protein homodimerization activity // inferred from electronic annotation /// 0046872 // metal ion binding // inferred from electronic annotation /// 0046983 // protein dimerization activity // inferred from electronic annotation	---
1426538_a_at	8.7158	8.42449	8.63515	8.87791	8.69027	8.58847	8.59181	8.71888	1.09207	1.09207	1.09207	0.354162	FALSE	BB828014	transformation related protein 53	Trp53	0000060 // protein import into nucleus, translocation // inferred from direct assay /// 0000122 // negative regulation of transcription from RNA polymerase II promoter // inferred from direct assay /// 0000122 // negative regulation of transcription from RNA polymerase II promoter // inferred from genetic interaction /// 0001701 // in utero embryonic development // inferred from genetic interaction /// 0001756 // somitogenesis // inferred from genetic interaction /// 0001836 // release of cytochrome c from mitochondria // inferred from direct assay /// 0001836 // release of cytochrome c from mitochondria // inferred from genetic interaction /// 0002309 // T cell proliferation involved in immune response // inferred from genetic interaction /// 0002326 // B cell lineage commitment // inferred from mutant phenotype /// 0002347 // response to tumor cell // inferred from electronic annotation /// 0002360 // T cell lineage commitment // inferred from mutant phenotype /// 0002687 // positive regulation of leukocyte migration // not recorded /// 0006289 // nucleotide-excision repair // inferred from electronic annotation /// 0006289 // nucleotide-excision repair // inferred from sequence or structural similarity /// 0006302 // double-strand break repair // inferred from mutant phenotype /// 0006350 // transcription // inferred from electronic annotation /// 0006355 // regulation of transcription, DNA-dependent // inferred from direct assay /// 0006355 // regulation of transcription, DNA-dependent // inferred from electronic annotation /// 0006461 // protein complex assembly // inferred from electronic annotation /// 0006915 // apoptosis // inferred from direct assay /// 0006915 // apoptosis // inferred from genetic interaction /// 0006915 // apoptosis // inferred from electronic annotation /// 0006915 // apoptosis // inferred from sequence or structural similarity /// 0006917 // induction of apoptosis // inferred from direct assay /// 0006917 // induction of apoptosis // inferred from mutant phenotype /// 0006974 // response to DNA damage stimulus // inferred from direct assay /// 0006974 // response to DNA damage stimulus // inferred from mutant phenotype /// 0006974 // response to DNA damage stimulus // not recorded /// 0006974 // response to DNA damage stimulus // inferred from electronic annotation /// 0006977 // DNA damage response, signal transduction by p53 class mediator resulting in cell cycle arrest // inferred from genetic interaction /// 0006978 // DNA damage response, signal transduction by p53 class mediator resulting in transcription of p21 class mediator // inferred from sequence or structural similarity /// 0006978 // DNA damage response, signal transduction by p53 class mediator resulting in transcription of p21 class mediator // inferred from electronic annotation /// 0006983 // ER overload response // not recorded /// 0006983 // ER overload response // inferred from electronic annotation /// 0007049 // cell cycle // inferred from electronic annotation /// 0007050 // cell cycle arrest // inferred from sequence or structural similarity /// 0007050 // cell cycle arrest // inferred from electronic annotation /// 0007179 // transforming growth factor beta receptor signaling pathway // inferred from genetic interaction /// 0007265 // Ras protein signal transduction // inferred from electronic annotation /// 0007275 // multicellular organismal development // inferred from electronic annotation /// 0007275 // multicellular organismal development // inferred from sequence or structural similarity /// 0007369 // gastrulation // inferred from genetic interaction /// 0007406 // negative regulation of neuroblast proliferation // inferred from genetic interaction /// 0007417 // central nervous system development // inferred from genetic interaction /// 0007569 // cell aging // inferred from genetic interaction /// 0007569 // cell aging // inferred from electronic annotation /// 0007569 // cell aging // inferred from sequence or structural similarity /// 0008104 // protein localization // inferred from electronic annotation /// 0008156 // negative regulation of DNA replication // inferred from direct assay /// 0008156 // negative regulation of DNA replication // inferred from mutant phenotype /// 0008285 // negative regulation of cell proliferation // inferred from genetic interaction /// 0008285 // negative regulation of cell proliferation // inferred from mutant phenotype /// 0008635 // activation of caspase activity by cytochrome c // inferred from electronic annotation /// 0008635 // activation of caspase activity by cytochrome c // inferred from sequence or structural similarity /// 0009303 // rRNA transcription // inferred from genetic interaction /// 0009411 // response to UV // inferred from direct assay /// 0009411 // response to UV // inferred from mutant phenotype /// 0009651 // response to salt stress // inferred from genetic interaction /// 0009792 // embryo development ending in birth or egg hatching // inferred from genetic interaction /// 0010165 // response to X-ray // inferred from direct assay /// 0010332 // response to gamma radiation // inferred from direct assay /// 0010332 // response to gamma radiation // inferred from mutant phenotype /// 0010332 // response to gamma radiation // inferred from electronic annotation /// 0010552 // positive regulation of gene-specific transcription from RNA polymerase II promoter // not recorded /// 0010552 // positive regulation of gene-specific transcription from RNA polymerase II promoter // inferred from sequence or structural similarity /// 0010552 // positive regulation of gene-specific transcription from RNA polymerase II promoter // inferred from electronic annotation /// 0010553 // negative regulation of gene-specific transcription from RNA polymerase II promoter // inferred from mutant phenotype /// 0016481 // negative regulation of transcription // not recorded /// 0030308 // negative regulation of cell growth // inferred from electronic annotation /// 0030308 // negative regulation of cell growth // inferred from sequence or structural similarity /// 0030330 // DNA damage response, signal transduction by p53 class mediator // inferred from direct assay /// 0030330 // DNA damage response, signal transduction by p53 class mediator // inferred from genetic interaction /// 0030330 // DNA damage response, signal transduction by p53 class mediator // inferred from electronic annotation /// 0030512 // negative regulation of transforming growth factor beta receptor signaling pathway // inferred from mutant phenotype /// 0031065 // positive regulation of histone deacetylation // inferred from direct assay /// 0031571 // mitotic cell cycle G1/S DNA damage checkpoint // inferred from mutant phenotype /// 0031571 // mitotic cell cycle G1/S DNA damage checkpoint // inferred from electronic annotation /// 0033077 // T cell differentiation in thymus // inferred from genetic interaction /// 0034644 // cellular response to UV // inferred from genetic interaction /// 0035264 // multicellular organism growth // inferred from genetic interaction /// 0042127 // regulation of cell proliferation // inferred from genetic interaction /// 0042127 // regulation of cell proliferation // inferred from mutant phenotype /// 0042149 // cellular response to glucose starvation // not recorded /// 0042149 // cellular response to glucose starvation // inferred from electronic annotation /// 0042493 // response to drug // inferred from direct assay /// 0042771 // DNA damage response, signal transduction by p53 class mediator resulting in induction of apoptosis // inferred from genetic interaction /// 0042771 // DNA damage response, signal transduction by p53 class mediator resulting in induction of apoptosis // inferred from mutant phenotype /// 0042771 // DNA damage response, signal transduction by p53 class mediator resulting in induction of apoptosis // not recorded /// 0042771 // DNA damage response, signal transduction by p53 class mediator resulting in induction of apoptosis // inferred from electronic annotation /// 0042981 // regulation of apoptosis // not recorded /// 0042981 // regulation of apoptosis // inferred from electronic annotation /// 0043065 // positive regulation of apoptosis // inferred from genetic interaction /// 0043065 // positive regulation of apoptosis // inferred from mutant phenotype /// 0043065 // positive regulation of apoptosis // not recorded /// 0043066 // negative regulation of apoptosis // inferred from mutant phenotype /// 0043523 // regulation of neuron apoptosis // inferred from genetic interaction /// 0043525 // positive regulation of neuron apoptosis // inferred from direct assay /// 0043525 // positive regulation of neuron apoptosis // inferred from genetic interaction /// 0043525 // positive regulation of neuron apoptosis // inferred from mutant phenotype /// 0045449 // regulation of transcription // inferred from electronic annotation /// 0045787 // positive regulation of cell cycle // not recorded /// 0045893 // positive regulation of transcription, DNA-dependent // inferred from direct assay /// 0045941 // positive regulation of transcription // inferred from direct assay /// 0045941 // positive regulation of transcription // inferred from genetic interaction /// 0045944 // positive regulation of transcription from RNA polymerase II promoter // inferred from direct assay /// 0045944 // positive regulation of transcription from RNA polymerase II promoter // not recorded /// 0045944 // positive regulation of transcription from RNA polymerase II promoter // inferred from electronic annotation /// 0046902 // regulation of mitochondrial membrane permeability // inferred from genetic interaction /// 0048147 // negative regulation of fibroblast proliferation // inferred from mutant phenotype /// 0048662 // negative regulation of smooth muscle cell proliferation // not recorded /// 0050731 // positive regulation of peptidyl-tyrosine phosphorylation // inferred from mutant phenotype /// 0051276 // chromosome organization // inferred from genetic interaction /// 0051453 // regulation of intracellular pH // not recorded /// 0051726 // regulation of cell cycle // inferred from genetic interaction /// 0051726 // regulation of cell cycle // inferred from mutant phenotype	0000785 // chromatin // not recorded /// 0000785 // chromatin // inferred from sequence or structural similarity /// 0005625 // soluble fraction // not recorded /// 0005626 // insoluble fraction // inferred from electronic annotation /// 0005634 // nucleus // inferred from direct assay /// 0005634 // nucleus // not recorded /// 0005634 // nucleus // inferred from electronic annotation /// 0005634 // nucleus // inferred from sequence or structural similarity /// 0005654 // nucleoplasm // inferred from electronic annotation /// 0005657 // replication fork // inferred from direct assay /// 0005667 // transcription factor complex // not recorded /// 0005667 // transcription factor complex // inferred from sequence or structural similarity /// 0005669 // transcription factor TFIID complex // inferred from electronic annotation /// 0005730 // nucleolus // inferred from electronic annotation /// 0005730 // nucleolus // inferred from sequence or structural similarity /// 0005737 // cytoplasm // inferred from direct assay /// 0005737 // cytoplasm // not recorded /// 0005737 // cytoplasm // inferred from electronic annotation /// 0005737 // cytoplasm // inferred from sequence or structural similarity /// 0005739 // mitochondrion // not recorded /// 0005739 // mitochondrion // inferred from sequence or structural similarity /// 0005739 // mitochondrion // inferred from electronic annotation /// 0005783 // endoplasmic reticulum // inferred from electronic annotation /// 0005829 // cytosol // inferred from direct assay /// 0005829 // cytosol // not recorded /// 0016363 // nuclear matrix // inferred from electronic annotation /// 0016604 // nuclear body // inferred from electronic annotation /// 0016605 // PML body // inferred from electronic annotation /// 0043234 // protein complex // inferred from electronic annotation	0000739 // DNA strand annealing activity // inferred from electronic annotation /// 0000739 // DNA strand annealing activity // inferred from sequence or structural similarity /// 0002039 // p53 binding // inferred from sequence or structural similarity /// 0003677 // DNA binding // inferred from direct assay /// 0003677 // DNA binding // inferred from electronic annotation /// 0003677 // DNA binding // inferred from sequence or structural similarity /// 0003682 // chromatin binding // inferred from direct assay /// 0003682 // chromatin binding // not recorded /// 0003682 // chromatin binding // inferred from electronic annotation /// 0003684 // damaged DNA binding // inferred from sequence or structural similarity /// 0003690 // double-stranded DNA binding // inferred from sequence or structural similarity /// 0003700 // sequence-specific DNA binding transcription factor activity // inferred from direct assay /// 0003700 // sequence-specific DNA binding transcription factor activity // inferred from electronic annotation /// 0005507 // copper ion binding // inferred from electronic annotation /// 0005507 // copper ion binding // inferred from sequence or structural similarity /// 0005515 // protein binding // inferred from physical interaction /// 0005515 // protein binding // inferred from electronic annotation /// 0005524 // ATP binding // inferred from electronic annotation /// 0005524 // ATP binding // inferred from sequence or structural similarity /// 0008022 // protein C-terminus binding // not recorded /// 0008134 // transcription factor binding // inferred from electronic annotation /// 0008270 // zinc ion binding // inferred from electronic annotation /// 0010843 // promoter binding // inferred from electronic annotation /// 0016563 // transcription activator activity // inferred from sequence or structural similarity /// 0016563 // transcription activator activity // inferred from electronic annotation /// 0016564 // transcription repressor activity // not recorded /// 0016564 // transcription repressor activity // inferred from sequence or structural similarity /// 0016566 // specific transcriptional repressor activity // inferred from mutant phenotype /// 0019899 // enzyme binding // inferred from electronic annotation /// 0031625 // ubiquitin protein ligase binding // not recorded /// 0035033 // histone deacetylase regulator activity // inferred from direct assay /// 0043565 // sequence-specific DNA binding // not recorded /// 0043565 // sequence-specific DNA binding // inferred from sequence or structural similarity /// 0046872 // metal ion binding // inferred from electronic annotation /// 0046982 // protein heterodimerization activity // inferred from electronic annotation /// 0047485 // protein N-terminus binding // inferred from electronic annotation /// 0051087 // chaperone binding // inferred from electronic annotation	Apoptosis // GenMAPP /// Apoptosis_GenMAPP // GenMAPP /// Cell_Cycle_KEGG // GenMAPP /// G1_to_S_cell_cycle_Reactome // GenMAPP
1460353_at	7.72595	7.76307	7.69615	7.74155	7.75813	8.06667	7.72839	7.85545	1.09207	1.09207	1.09207	0.302589	FALSE	BC021337	transmembrane protein 48	Tmem48	0006810 // transport // inferred from electronic annotation /// 0015031 // protein transport // inferred from electronic annotation /// 0031081 // nuclear pore distribution // inferred from electronic annotation /// 0051028 // mRNA transport // inferred from electronic annotation /// 0051292 // nuclear pore complex assembly // inferred from electronic annotation /// 0055085 // transmembrane transport // inferred from electronic annotation	0005634 // nucleus // inferred from electronic annotation /// 0005643 // nuclear pore // inferred from electronic annotation /// 0016020 // membrane // inferred from electronic annotation /// 0016021 // integral to membrane // inferred from electronic annotation /// 0031965 // nuclear membrane // inferred from electronic annotation	0005515 // protein binding // inferred from physical interaction /// 0005515 // protein binding // inferred from electronic annotation /// 0017056 // structural constituent of nuclear pore // inferred from electronic annotation	---
1420454_at	7.32085	7.51194	7.57586	7.7412	7.63307	7.41545	7.46955	7.59657	1.09204	1.09204	1.09204	0.358891	FALSE	NM_009021	retinoic acid induced 1	Rai1	0001501 // skeletal system development // inferred from mutant phenotype /// 0006357 // regulation of transcription from RNA polymerase II promoter // inferred from direct assay /// 0040015 // negative regulation of multicellular organism growth // inferred from mutant phenotype	0005634 // nucleus // inferred from direct assay /// 0005634 // nucleus // inferred from electronic annotation /// 0005737 // cytoplasm // inferred from electronic annotation	0005515 // protein binding // inferred from electronic annotation /// 0008270 // zinc ion binding // inferred from electronic annotation /// 0046872 // metal ion binding // inferred from electronic annotation	---
1438248_at	6.95874	6.93476	7.12468	6.84104	7.24169	7.31647	7.00606	7.13307	1.09203	1.09203	1.09203	0.469735	FALSE	BB041089	proprotein convertase subtilisin/kexin type 5	Pcsk5	0001822 // kidney development // inferred from mutant phenotype /// 0006508 // proteolysis // inferred from electronic annotation /// 0007507 // heart development // inferred from mutant phenotype /// 0007566 // embryo implantation // inferred from mutant phenotype /// 0009952 // anterior/posterior pattern formation // inferred from mutant phenotype /// 0016486 // peptide hormone processing // inferred from direct assay /// 0019067 // viral assembly, maturation, egress, and release // inferred from direct assay /// 0030323 // respiratory tube development // inferred from mutant phenotype /// 0035108 // limb morphogenesis // inferred from mutant phenotype /// 0042089 // cytokine biosynthetic process // inferred from direct assay /// 0043043 // peptide biosynthetic process // inferred from direct assay /// 0048566 // embryonic digestive tract development // inferred from mutant phenotype /// 0048706 // embryonic skeletal system development // inferred from mutant phenotype /// 0051605 // protein maturation by peptide bond cleavage // inferred from direct assay	0005576 // extracellular region // inferred from electronic annotation /// 0005615 // extracellular space // inferred from direct assay /// 0005794 // Golgi apparatus // inferred from direct assay /// 0012505 // endomembrane system // inferred from electronic annotation /// 0016020 // membrane // inferred from electronic annotation /// 0016021 // integral to membrane // inferred from electronic annotation /// 0030141 // stored secretory granule // inferred from direct assay	0004175 // endopeptidase activity // inferred from direct assay /// 0004252 // serine-type endopeptidase activity // inferred from direct assay /// 0004252 // serine-type endopeptidase activity // inferred from electronic annotation /// 0008233 // peptidase activity // inferred from electronic annotation /// 0008236 // serine-type peptidase activity // inferred from electronic annotation /// 0016787 // hydrolase activity // inferred from electronic annotation /// 0042277 // peptide binding // inferred from direct assay	---
1429730_at	8.1781	8.32118	8.20916	8.33646	8.4619	8.29105	8.23614	8.36314	1.09202	1.09202	1.09202	0.131223	FALSE	AK007409	RIKEN cDNA 1810009N02 gene	1810009N02Rik	---	0005737 // cytoplasm // inferred from electronic annotation /// 0005739 // mitochondrion // inferred from direct assay	---	---
1421650_at	6.12396	6.24363	6.1844	6.31829	6.31618	6.29824	6.184	6.3109	1.09194	1.09194	1.09194	0.0225037	FALSE	NM_053172	matrix extracellular phosphoglycoprotein with ASARM motif (bone)	Mepe	0001501 // skeletal system development // traceable author statement /// 0030502 // negative regulation of bone mineralization // inferred from mutant phenotype /// 0046850 // regulation of bone remodeling // inferred from electronic annotation	0005578 // proteinaceous extracellular matrix // not recorded	---	---
1439083_at	4.96795	4.91525	5.07669	5.11623	5.04198	5.18236	4.98663	5.11352	1.09194	1.09194	1.09194	0.112077	FALSE	BM239359	Abelson helper integration site 1	Ahi1	---	0005737 // cytoplasm // inferred from electronic annotation /// 0005856 // cytoskeleton // inferred from electronic annotation /// 0005912 // adherens junction // inferred from electronic annotation /// 0005929 // cilium // inferred from electronic annotation /// 0005932 // microtubule basal body // inferred from electronic annotation /// 0030054 // cell junction // inferred from electronic annotation /// 0042995 // cell projection // inferred from electronic annotation	---	---
1453659_at	5.16887	4.99611	4.88416	5.28064	5.15884	4.99029	5.01638	5.14326	1.09193	1.09193	1.09193	0.343106	FALSE	AK018444	centromere protein O	Cenpo	0007059 // chromosome segregation // inferred from electronic annotation /// 0051301 // cell division // inferred from electronic annotation	0000775 // chromosome, centromeric region // inferred from electronic annotation /// 0000776 // kinetochore // inferred from electronic annotation /// 0000777 // condensed chromosome kinetochore // inferred from electronic annotation /// 0005634 // nucleus // inferred from electronic annotation	0005515 // protein binding // inferred from electronic annotation	---
1451533_at	6.52783	6.38002	6.37695	6.69277	6.5033	6.46933	6.42827	6.55513	1.09192	1.09192	1.09192	0.212038	FALSE	BC022687	cDNA sequence BC022687	BC022687	---	---	---	---
1425333_at	8.10541	8.15868	8.08074	8.26613	8.31384	8.14519	8.11494	8.24172	1.09185	1.09185	1.09185	0.0832837	FALSE	BC010248	RAB43, member RAS oncogene family	Rab43	0007264 // small GTPase mediated signal transduction // inferred from electronic annotation /// 0015031 // protein transport // inferred from electronic annotation	0005886 // plasma membrane // inferred from electronic annotation /// 0016020 // membrane // inferred from electronic annotation	0000166 // nucleotide binding // inferred from electronic annotation /// 0005525 // GTP binding // inferred from electronic annotation	---
1424708_at	11.3455	11.3499	11.247	11.4432	11.4134	11.466	11.3142	11.4409	1.09181	1.09181	1.09181	0.0263832	FALSE	BI409239	transmembrane emp24-like trafficking protein 10 (yeast)	Tmed10	0006810 // transport // inferred from electronic annotation /// 0006886 // intracellular protein transport // traceable author statement /// 0007030 // Golgi organization // not recorded /// 0015031 // protein transport // inferred from electronic annotation /// 0016192 // vesicle-mediated transport // inferred from electronic annotation /// 0045055 // regulated secretory pathway // inferred from expression pattern /// 0048199 // vesicle targeting, to, from or within Golgi // inferred from expression pattern	0000139 // Golgi membrane // inferred from electronic annotation /// 0005792 // microsome // not recorded /// 0005792 // microsome // inferred from sequence or structural similarity /// 0005793 // ER-Golgi intermediate compartment // not recorded /// 0005793 // ER-Golgi intermediate compartment // inferred from electronic annotation /// 0005794 // Golgi apparatus // inferred from electronic annotation /// 0005801 // cis-Golgi network // not recorded /// 0005801 // cis-Golgi network // inferred from sequence or structural similarity /// 0016020 // membrane // inferred from electronic annotation /// 0016021 // integral to membrane // not recorded /// 0016021 // integral to membrane // inferred from electronic annotation /// 0016021 // integral to membrane // inferred from sequence or structural similarity /// 0030137 // COPI-coated vesicle // not recorded /// 0042470 // melanosome // inferred from electronic annotation /// 0042589 // zymogen granule membrane // inferred from direct assay /// 0042589 // zymogen granule membrane // not recorded /// 0042589 // zymogen granule membrane // inferred from sequence or structural similarity /// 0070765 // gamma-secretase complex // not recorded	0005515 // protein binding // inferred from electronic annotation /// 0032403 // protein complex binding // not recorded	---
1455696_a_at	10.0464	9.99375	10.0676	10.1979	10.1981	10.092	10.0359	10.1626	1.09181	1.09181	1.09181	0.0381701	FALSE	BB344827	PRP4 pre-mRNA processing factor 4 homolog B (yeast)	Prpf4b	0006397 // mRNA processing // inferred from electronic annotation /// 0006468 // protein phosphorylation // inferred from electronic annotation /// 0008380 // RNA splicing // inferred from electronic annotation	0005634 // nucleus // inferred from electronic annotation /// 0005681 // spliceosomal complex // inferred from electronic annotation /// 0005694 // chromosome // inferred from direct assay	0000166 // nucleotide binding // inferred from electronic annotation /// 0004672 // protein kinase activity // inferred from sequence or structural similarity /// 0004672 // protein kinase activity // inferred from electronic annotation /// 0004674 // protein serine/threonine kinase activity // inferred from electronic annotation /// 0005515 // protein binding // inferred from electronic annotation /// 0005524 // ATP binding // inferred from electronic annotation /// 0016301 // kinase activity // inferred from electronic annotation /// 0016740 // transferase activity // inferred from electronic annotation	mRNA_processing_binding_Reactome // GenMAPP
1427224_at	4.54796	4.57575	4.58987	4.64124	4.87933	4.57296	4.57119	4.69784	1.09175	1.09175	1.09175	0.247768	FALSE	AI987711	acyl-CoA synthetase medium-chain family member 2	Acsm2	0006629 // lipid metabolic process // inferred from electronic annotation /// 0006631 // fatty acid metabolic process // inferred from electronic annotation /// 0008152 // metabolic process // inferred from electronic annotation	0005739 // mitochondrion // inferred from direct assay /// 0005739 // mitochondrion // inferred from electronic annotation /// 0005759 // mitochondrial matrix // inferred from electronic annotation	0000166 // nucleotide binding // inferred from electronic annotation /// 0003824 // catalytic activity // inferred from electronic annotation /// 0005524 // ATP binding // inferred from electronic annotation /// 0016874 // ligase activity // inferred from electronic annotation /// 0046872 // metal ion binding // inferred from electronic annotation /// 0047760 // butyrate-CoA ligase activity // inferred from electronic annotation	---
1452096_s_at	9.44255	9.52354	9.50034	9.66779	9.63775	9.54068	9.48881	9.61541	1.09172	1.09172	1.09172	0.0490372	FALSE	BG065702	RIKEN cDNA D230025D16 gene	D230025D16Rik	0043001 // Golgi to plasma membrane protein transport // not recorded /// 0043001 // Golgi to plasma membrane protein transport // inferred from electronic annotation	0005624 // membrane fraction // not recorded /// 0005624 // membrane fraction // inferred from electronic annotation /// 0005802 // trans-Golgi network // not recorded /// 0005802 // trans-Golgi network // inferred from electronic annotation /// 0030425 // dendrite // not recorded /// 0030425 // dendrite // inferred from electronic annotation /// 0030672 // synaptic vesicle membrane // not recorded /// 0030672 // synaptic vesicle membrane // inferred from electronic annotation	0005102 // receptor binding // not recorded /// 0005102 // receptor binding // inferred from electronic annotation /// 0005515 // protein binding // inferred from electronic annotation /// 0035254 // glutamate receptor binding // not recorded	---
1421111_at	7.408	7.32008	7.3266	7.42328	7.42067	7.59024	7.35156	7.47806	1.09164	1.09164	1.09164	0.114311	FALSE	NM_019743	RING1 and YY1 binding protein	Rybp	0000122 // negative regulation of transcription from RNA polymerase II promoter // inferred from direct assay /// 0006350 // transcription // inferred from electronic annotation /// 0006915 // apoptosis // inferred from electronic annotation /// 0045449 // regulation of transcription // inferred from electronic annotation	0005622 // intracellular // inferred from electronic annotation /// 0005634 // nucleus // inferred from direct assay /// 0005634 // nucleus // inferred from electronic annotation /// 0005654 // nucleoplasm // inferred from direct assay /// 0005737 // cytoplasm // inferred from electronic annotation	0003677 // DNA binding // inferred from direct assay /// 0003677 // DNA binding // inferred from electronic annotation /// 0003714 // transcription corepressor activity // inferred from direct assay /// 0005515 // protein binding // inferred from physical interaction /// 0008270 // zinc ion binding // inferred from electronic annotation /// 0046872 // metal ion binding // inferred from electronic annotation	---
1424794_at	5.53731	5.6259	5.61151	5.6913	5.75733	5.70558	5.59157	5.71807	1.09164	1.09164	1.09164	0.0204596	FALSE	BC011492	ring finger protein 186	Rnf186	---	0016020 // membrane // inferred from electronic annotation /// 0016021 // integral to membrane // inferred from electronic annotation	0005515 // protein binding // inferred from electronic annotation /// 0008270 // zinc ion binding // inferred from electronic annotation /// 0046872 // metal ion binding // inferred from electronic annotation	---
1419400_at	7.09781	7.08164	7.22846	6.86503	7.33904	7.58322	7.13597	7.26243	1.09161	1.09161	1.09161	0.589492	FALSE	AW553649	microsomal triglyceride transfer protein	Mttp	0006497 // protein lipidation // inferred from direct assay /// 0006629 // lipid metabolic process // inferred from direct assay /// 0006629 // lipid metabolic process // inferred from electronic annotation /// 0006641 // triglyceride metabolic process // inferred from direct assay /// 0006810 // transport // inferred from electronic annotation /// 0006869 // lipid transport // not recorded /// 0006869 // lipid transport // inferred from electronic annotation /// 0008202 // steroid metabolic process // inferred from electronic annotation /// 0008203 // cholesterol metabolic process // inferred from electronic annotation /// 0042157 // lipoprotein metabolic process // inferred from mutant phenotype /// 0042157 // lipoprotein metabolic process // not recorded /// 0042632 // cholesterol homeostasis // inferred from mutant phenotype /// 0042953 // lipoprotein transport // inferred from direct assay /// 0042953 // lipoprotein transport // inferred from mutant phenotype	0005783 // endoplasmic reticulum // inferred from direct assay /// 0005783 // endoplasmic reticulum // inferred from electronic annotation /// 0005791 // rough endoplasmic reticulum // not recorded /// 0005794 // Golgi apparatus // inferred from direct assay /// 0005794 // Golgi apparatus // not recorded /// 0005794 // Golgi apparatus // inferred from electronic annotation /// 0016323 // basolateral plasma membrane // not recorded /// 0031526 // brush border membrane // not recorded /// 0031528 // microvillus membrane // not recorded /// 0031988 // membrane-bounded vesicle // not recorded	0005319 // lipid transporter activity // inferred from direct assay /// 0005319 // lipid transporter activity // not recorded /// 0005319 // lipid transporter activity // inferred from electronic annotation /// 0005515 // protein binding // inferred from physical interaction /// 0008289 // lipid binding // inferred from electronic annotation /// 0034185 // apolipoprotein binding // not recorded /// 0046982 // protein heterodimerization activity // not recorded	Statin_Pathway_PharmGKB // GenMAPP
1460279_a_at	9.72239	9.48697	9.90734	9.87782	9.82519	9.79307	9.70556	9.83203	1.09161	1.09161	1.09161	0.365893	FALSE	AF043219	general transcription factor II I	Gtf2i	0006350 // transcription // inferred from electronic annotation /// 0009790 // embryo development // inferred from mutant phenotype /// 0045449 // regulation of transcription // inferred from electronic annotation /// 0051481 // reduction of cytosolic calcium ion concentration // not recorded	0005634 // nucleus // inferred from direct assay /// 0005634 // nucleus // inferred from electronic annotation /// 0005737 // cytoplasm // inferred from electronic annotation /// 0042995 // cell projection // inferred from direct assay /// 0043025 // neuronal cell body // inferred from direct assay	0003677 // DNA binding // inferred from electronic annotation /// 0005515 // protein binding // inferred from electronic annotation /// 0051019 // mitogen-activated protein kinase binding // inferred from direct assay	---
1421506_at	5.27778	5.34019	5.42936	5.29034	5.71047	5.42564	5.34911	5.47548	1.09155	1.09155	1.09155	0.390631	FALSE	BB132229	olfactory receptor 78	Olfr78	0007165 // signal transduction // inferred from electronic annotation /// 0007186 // G-protein coupled receptor protein signaling pathway // not recorded /// 0007186 // G-protein coupled receptor protein signaling pathway // inferred from electronic annotation /// 0007608 // sensory perception of smell // not recorded /// 0007608 // sensory perception of smell // inferred from sequence or structural similarity	0005887 // integral to plasma membrane // inferred from sequence or structural similarity /// 0016021 // integral to membrane // not recorded /// 0016021 // integral to membrane // inferred from electronic annotation	0004871 // signal transducer activity // inferred from electronic annotation /// 0004872 // receptor activity // inferred from electronic annotation /// 0004930 // G-protein coupled receptor activity // inferred from electronic annotation /// 0004984 // olfactory receptor activity // not recorded /// 0004984 // olfactory receptor activity // inferred from sequence or structural similarity /// 0004984 // olfactory receptor activity // inferred from electronic annotation	---
1437380_x_at	10.4866	10.5235	10.5884	10.7066	10.5884	10.6826	10.5328	10.6592	1.09155	1.09155	1.09155	0.0539333	FALSE	BB558114	phosphogluconate dehydrogenase	Pgd	0005975 // carbohydrate metabolic process // not recorded /// 0006098 // pentose-phosphate shunt // not recorded /// 0006098 // pentose-phosphate shunt // inferred from electronic annotation /// 0006098 // pentose-phosphate shunt // inferred from sequence or structural similarity /// 0006739 // NADP metabolic process // not recorded /// 0008152 // metabolic process // inferred from electronic annotation /// 0009051 // pentose-phosphate shunt, oxidative branch // not recorded /// 0009051 // pentose-phosphate shunt, oxidative branch // inferred from electronic annotation /// 0019322 // pentose biosynthetic process // inferred from direct assay /// 0019521 // D-gluconate metabolic process // not recorded /// 0055114 // oxidation reduction // inferred from electronic annotation	0005625 // soluble fraction // not recorded /// 0005737 // cytoplasm // inferred from electronic annotation /// 0005792 // microsome // not recorded	0003824 // catalytic activity // inferred from electronic annotation /// 0004616 // phosphogluconate dehydrogenase (decarboxylating) activity // inferred from direct assay /// 0004616 // phosphogluconate dehydrogenase (decarboxylating) activity // not recorded /// 0004616 // phosphogluconate dehydrogenase (decarboxylating) activity // inferred from electronic annotation /// 0004616 // phosphogluconate dehydrogenase (decarboxylating) activity // inferred from sequence or structural similarity /// 0005488 // binding // inferred from electronic annotation /// 0005515 // protein binding // inferred from electronic annotation /// 0005529 // sugar binding // not recorded /// 0008114 // phosphogluconate 2-dehydrogenase activity // inferred from electronic annotation /// 0016491 // oxidoreductase activity // inferred from electronic annotation /// 0031406 // carboxylic acid binding // not recorded /// 0050661 // NADP or NADPH binding // not recorded /// 0050661 // NADP or NADPH binding // inferred from electronic annotation /// 0050662 // coenzyme binding // inferred from electronic annotation	Pentose_Phosphate_Pathway // GenMAPP
1427287_s_at	7.41316	7.47031	7.49358	7.57275	7.57057	7.61256	7.45902	7.58529	1.09147	1.09147	1.09147	0.0101128	FALSE	BB216794	inositol 1,4,5-triphosphate receptor 2	Itpr2	0001666 // response to hypoxia // inferred from electronic annotation /// 0006810 // transport // inferred from electronic annotation /// 0006811 // ion transport // inferred from electronic annotation /// 0006816 // calcium ion transport // inferred from direct assay /// 0006816 // calcium ion transport // inferred from electronic annotation /// 0007165 // signal transduction // inferred from electronic annotation /// 0034220 // ion transmembrane transport // inferred from electronic annotation /// 0055085 // transmembrane transport // inferred from electronic annotation /// 0070588 // calcium ion transmembrane transport // inferred from electronic annotation	0001950 // plasma membrane enriched fraction // inferred from electronic annotation /// 0005737 // cytoplasm // inferred from direct assay /// 0005737 // cytoplasm // not recorded /// 0005737 // cytoplasm // inferred from electronic annotation /// 0005783 // endoplasmic reticulum // not recorded /// 0005783 // endoplasmic reticulum // inferred from electronic annotation /// 0005789 // endoplasmic reticulum membrane // inferred from electronic annotation /// 0005792 // microsome // inferred from direct assay /// 0005938 // cell cortex // inferred from direct assay /// 0016020 // membrane // inferred from electronic annotation /// 0016021 // integral to membrane // inferred from electronic annotation /// 0016529 // sarcoplasmic reticulum // inferred from direct assay /// 0030424 // axon // not recorded /// 0030424 // axon // inferred from electronic annotation /// 0033017 // sarcoplasmic reticulum membrane // inferred from electronic annotation /// 0043209 // myelin sheath // not recorded /// 0043209 // myelin sheath // inferred from electronic annotation	0004872 // receptor activity // inferred from electronic annotation /// 0005216 // ion channel activity // inferred from electronic annotation /// 0005220 // inositol 1,4,5-trisphosphate-sensitive calcium-release channel activity // inferred from electronic annotation /// 0005262 // calcium channel activity // inferred from electronic annotation /// 0008095 // inositol-1,4,5-trisphosphate receptor activity // inferred from direct assay /// 0015278 // calcium-release channel activity // inferred from direct assay /// 0035091 // phosphoinositide binding // inferred from direct assay	Calcium_regulation_in_cardiac_cells // GenMAPP /// Smooth_muscle_contraction // GenMAPP
1453712_a_at	6.47513	6.24567	6.56055	6.58946	6.39229	6.67836	6.42712	6.55337	1.09146	1.09146	1.09146	0.374488	FALSE	BB828559	mitogen-activated protein kinase kinase 5	Map2k5	0000165 // MAPKKK cascade // inferred from mutant phenotype /// 0006468 // protein phosphorylation // not recorded /// 0006468 // protein phosphorylation // inferred from electronic annotation /// 0007507 // heart development // inferred from mutant phenotype /// 0030307 // positive regulation of cell growth // not recorded /// 0030307 // positive regulation of cell growth // inferred from electronic annotation /// 0050679 // positive regulation of epithelial cell proliferation // not recorded /// 0050679 // positive regulation of epithelial cell proliferation // inferred from electronic annotation /// 0070375 // BMK cascade // not recorded /// 0070375 // BMK cascade // inferred from electronic annotation	0005634 // nucleus // not recorded /// 0005634 // nucleus // inferred from electronic annotation /// 0005737 // cytoplasm // inferred from electronic annotation /// 0005819 // spindle // inferred from direct assay /// 0005829 // cytosol // not recorded	0000166 // nucleotide binding // inferred from electronic annotation /// 0004672 // protein kinase activity // not recorded /// 0004672 // protein kinase activity // inferred from electronic annotation /// 0004674 // protein serine/threonine kinase activity // inferred from electronic annotation /// 0004713 // protein tyrosine kinase activity // inferred from electronic annotation /// 0005515 // protein binding // inferred from physical interaction /// 0005515 // protein binding // inferred from electronic annotation /// 0005524 // ATP binding // not recorded /// 0005524 // ATP binding // inferred from electronic annotation /// 0016301 // kinase activity // inferred from electronic annotation /// 0016740 // transferase activity // inferred from electronic annotation /// 0046872 // metal ion binding // inferred from electronic annotation	Integrin-mediated_cell_adhesion_KEGG // GenMAPP
1449582_at	4.96953	5.08292	5.06629	5.08849	5.23364	5.1752	5.03958	5.16578	1.09141	1.09141	1.09141	0.083529	FALSE	BC019986	caudal type homeobox 1	Cdx1	0006355 // regulation of transcription, DNA-dependent // inferred from electronic annotation /// 0007275 // multicellular organismal development // inferred from electronic annotation /// 0007389 // pattern specification process // inferred from mutant phenotype /// 0009952 // anterior/posterior pattern formation // inferred from genetic interaction /// 0009952 // anterior/posterior pattern formation // inferred from mutant phenotype /// 0045449 // regulation of transcription // inferred from electronic annotation /// 0045944 // positive regulation of transcription from RNA polymerase II promoter // inferred from direct assay /// 0060349 // bone morphogenesis // inferred from genetic interaction /// 0060349 // bone morphogenesis // inferred from mutant phenotype	0005634 // nucleus // inferred from electronic annotation	0003677 // DNA binding // inferred from electronic annotation /// 0003700 // sequence-specific DNA binding transcription factor activity // inferred from electronic annotation /// 0030528 // transcription regulator activity // inferred from electronic annotation /// 0043565 // sequence-specific DNA binding // inferred from electronic annotation	---
1453030_at	8.80148	8.52144	8.79578	8.92415	8.67263	8.9005	8.70623	8.83242	1.09141	1.09141	1.09141	0.360642	FALSE	BB745314	male-specific lethal 2 homolog (Drosophila)	Msl2	---	---	0005515 // protein binding // inferred from electronic annotation /// 0008270 // zinc ion binding // inferred from electronic annotation /// 0046872 // metal ion binding // inferred from electronic annotation	---
1450540_x_at	6.79662	6.84996	6.94472	6.93005	7.16646	6.87326	6.86377	6.98992	1.09138	1.09138	1.09138	0.274341	FALSE	NM_015808	keratin associated protein 5-1	Krtap5-1	---	0005882 // intermediate filament // inferred from electronic annotation /// 0045095 // keratin filament // inferred from electronic annotation	---	---
1422908_at	4.05827	4.14827	4.14263	4.19418	4.2089	4.32454	4.11639	4.24254	1.09138	1.09138	1.09138	0.0667693	FALSE	NM_133690	ATPase, (Na+)/K+ transporting, beta 4 polypeptide	Atp1b4	0006200 // ATP catabolic process // inferred from electronic annotation /// 0006350 // transcription // inferred from electronic annotation /// 0006754 // ATP biosynthetic process // inferred from electronic annotation /// 0006810 // transport // inferred from electronic annotation /// 0006811 // ion transport // inferred from electronic annotation /// 0006813 // potassium ion transport // inferred from electronic annotation /// 0006814 // sodium ion transport // inferred from electronic annotation /// 0015672 // monovalent inorganic cation transport // inferred from sequence or structural similarity /// 0045449 // regulation of transcription // inferred from electronic annotation /// 0045449 // regulation of transcription // inferred from sequence or structural similarity /// 0071436 // sodium ion export // inferred from electronic annotation /// 0071805 // potassium ion transmembrane transport // inferred from electronic annotation	0000785 // chromatin // not recorded /// 0000785 // chromatin // inferred from electronic annotation /// 0005634 // nucleus // inferred from direct assay /// 0005634 // nucleus // inferred from electronic annotation /// 0005635 // nuclear envelope // not recorded /// 0005637 // nuclear inner membrane // inferred from electronic annotation /// 0005637 // nuclear inner membrane // inferred from sequence or structural similarity /// 0016020 // membrane // inferred from electronic annotation /// 0016021 // integral to membrane // inferred from electronic annotation	0005391 // sodium:potassium-exchanging ATPase activity // inferred from electronic annotation /// 0005515 // protein binding // inferred from physical interaction /// 0005515 // protein binding // inferred from electronic annotation	---
1426702_at	6.03456	5.98663	5.81041	5.94708	6.0202	6.24266	5.94386	6.06998	1.09135	1.09135	1.09135	0.323137	FALSE	BM055600	family with sequence similarity 160, member A2	Fam160a2	0006810 // transport // inferred from electronic annotation /// 0007032 // endosome organization // inferred from sequence or structural similarity /// 0007040 // lysosome organization // inferred from sequence or structural similarity /// 0008333 // endosome to lysosome transport // inferred from sequence or structural similarity /// 0015031 // protein transport // inferred from electronic annotation /// 0045022 // early endosome to late endosome transport // inferred from sequence or structural similarity	0070695 // FHF complex // inferred from sequence or structural similarity	---	---
1424811_at	4.70188	4.77057	4.79206	4.92077	4.85411	4.86793	4.75484	4.88094	1.09134	1.09134	1.09134	0.0205644	FALSE	BC024605	camello-like 5	Cml5	0001702 // gastrulation with mouth forming second // non-traceable author statement /// 0007162 // negative regulation of cell adhesion // not recorded /// 0007275 // multicellular organismal development // inferred from electronic annotation /// 0007369 // gastrulation // inferred from electronic annotation /// 0008152 // metabolic process // inferred from electronic annotation	0005615 // extracellular space // not recorded /// 0005783 // endoplasmic reticulum // not recorded /// 0005794 // Golgi apparatus // not recorded /// 0016020 // membrane // inferred from electronic annotation /// 0016021 // integral to membrane // non-traceable author statement /// 0016021 // integral to membrane // inferred from electronic annotation	0008080 // N-acetyltransferase activity // non-traceable author statement /// 0008080 // N-acetyltransferase activity // inferred from electronic annotation /// 0008415 // acyltransferase activity // inferred from electronic annotation /// 0016740 // transferase activity // inferred from electronic annotation	---
1420589_at	5.11206	5.20211	5.11077	5.37302	5.13366	5.29651	5.14165	5.26773	1.09133	1.09133	1.09133	0.175927	FALSE	NM_008217	hyaluronan synthase 3	Has3	0008152 // metabolic process // inferred from electronic annotation	0016020 // membrane // inferred from electronic annotation /// 0016021 // integral to membrane // inferred from electronic annotation	0016740 // transferase activity // inferred from electronic annotation /// 0016757 // transferase activity, transferring glycosyl groups // inferred from electronic annotation /// 0016758 // transferase activity, transferring hexosyl groups // inferred from electronic annotation /// 0050501 // hyaluronan synthase activity // inferred from electronic annotation	---
1454119_at	6.83406	7.01889	7.10326	7.14948	7.19746	6.98744	6.98541	7.11146	1.0913	1.0913	1.0913	0.283197	FALSE	AK010697	MAP kinase-interacting serine/threonine kinase 1	Mknk1	0006417 // regulation of translation // inferred from electronic annotation /// 0006468 // protein phosphorylation // inferred from direct assay /// 0006468 // protein phosphorylation // inferred from electronic annotation /// 0006950 // response to stress // non-traceable author statement /// 0006950 // response to stress // inferred from electronic annotation /// 0007243 // intracellular protein kinase cascade // inferred from direct assay /// 0007243 // intracellular protein kinase cascade // inferred from electronic annotation	---	0000166 // nucleotide binding // inferred from electronic annotation /// 0004672 // protein kinase activity // inferred from electronic annotation /// 0004674 // protein serine/threonine kinase activity // inferred from direct assay /// 0004674 // protein serine/threonine kinase activity // inferred from electronic annotation /// 0005515 // protein binding // inferred from physical interaction /// 0005515 // protein binding // inferred from electronic annotation /// 0005524 // ATP binding // inferred from direct assay /// 0005524 // ATP binding // inferred from electronic annotation /// 0016301 // kinase activity // inferred from electronic annotation /// 0016740 // transferase activity // inferred from electronic annotation	---
1430032_at	7.67837	7.58303	7.67698	7.72987	7.69783	7.88881	7.64613	7.77217	1.0913	1.0913	1.0913	0.132867	FALSE	AK019871	RNA binding motif protein 4B	Rbm4b	0006397 // mRNA processing // inferred from electronic annotation /// 0008380 // RNA splicing // inferred from electronic annotation	0005634 // nucleus // inferred from electronic annotation /// 0005730 // nucleolus // inferred from electronic annotation	0000166 // nucleotide binding // inferred from electronic annotation /// 0003676 // nucleic acid binding // inferred from electronic annotation /// 0003723 // RNA binding // inferred from electronic annotation /// 0008270 // zinc ion binding // inferred from electronic annotation /// 0046872 // metal ion binding // inferred from electronic annotation	mRNA_processing_binding_Reactome // GenMAPP
1460405_at	7.33527	7.15794	7.29113	7.42807	7.36761	7.36667	7.26145	7.38745	1.09127	1.09127	1.09127	0.0917139	FALSE	AV238183	Rho guanine nucleotide exchange factor (GEF) 10-like	Arhgef10l	0035023 // regulation of Rho protein signal transduction // inferred from electronic annotation /// 0050790 // regulation of catalytic activity // inferred from electronic annotation	0000118 // histone deacetylase complex // traceable author statement /// 0005622 // intracellular // inferred from electronic annotation /// 0005634 // nucleus // traceable author statement /// 0005737 // cytoplasm // traceable author statement /// 0005737 // cytoplasm // inferred from electronic annotation /// 0015630 // microtubule cytoskeleton // traceable author statement	0004407 // histone deacetylase activity // traceable author statement /// 0005085 // guanyl-nucleotide exchange factor activity // inferred from electronic annotation /// 0005089 // Rho guanyl-nucleotide exchange factor activity // inferred from electronic annotation /// 0008134 // transcription factor binding // traceable author statement	---
1424399_at	8.63003	8.56093	8.5825	8.74776	8.68332	8.72032	8.59115	8.71714	1.09125	1.09125	1.09125	0.0103806	FALSE	BC025146	uridine-cytidine kinase 1	Uck1	0008152 // metabolic process // inferred from electronic annotation /// 0016310 // phosphorylation // inferred from electronic annotation	---	0000166 // nucleotide binding // inferred from electronic annotation /// 0004849 // uridine kinase activity // inferred from electronic annotation /// 0005524 // ATP binding // inferred from electronic annotation /// 0016301 // kinase activity // inferred from electronic annotation /// 0016740 // transferase activity // inferred from electronic annotation /// 0016773 // phosphotransferase activity, alcohol group as acceptor // inferred from electronic annotation	---
1452542_x_at	7.7487	7.65234	7.81205	7.91299	7.85993	7.81806	7.7377	7.86366	1.09124	1.09124	1.09124	0.079816	FALSE	D29919	transcription factor 3	Tcf3	0000080 // G1 phase of mitotic cell cycle // inferred from sequence or structural similarity /// 0002326 // B cell lineage commitment // inferred from mutant phenotype /// 0002326 // B cell lineage commitment // inferred from sequence or structural similarity /// 0006350 // transcription // inferred from electronic annotation /// 0006355 // regulation of transcription, DNA-dependent // inferred from direct assay /// 0010552 // positive regulation of gene-specific transcription from RNA polymerase II promoter // inferred from direct assay /// 0010552 // positive regulation of gene-specific transcription from RNA polymerase II promoter // not recorded /// 0030890 // positive regulation of B cell proliferation // inferred from sequence or structural similarity /// 0032496 // response to lipopolysaccharide // inferred from mutant phenotype /// 0033152 // immunoglobulin V(D)J recombination // inferred from mutant phenotype /// 0033152 // immunoglobulin V(D)J recombination // not recorded /// 0042493 // response to drug // inferred from mutant phenotype /// 0043966 // histone H3 acetylation // inferred from mutant phenotype /// 0043967 // histone H4 acetylation // inferred from mutant phenotype /// 0045449 // regulation of transcription // inferred from direct assay /// 0045449 // regulation of transcription // inferred from genetic interaction /// 0045449 // regulation of transcription // inferred from electronic annotation /// 0045787 // positive regulation of cell cycle // inferred from sequence or structural similarity /// 0045893 // positive regulation of transcription, DNA-dependent // inferred from sequence or structural similarity /// 0045944 // positive regulation of transcription from RNA polymerase II promoter // inferred from direct assay /// 0050821 // protein stabilization // inferred from direct assay	0000788 // nuclear nucleosome // inferred from direct assay /// 0005634 // nucleus // inferred from direct assay /// 0005634 // nucleus // inferred from electronic annotation /// 0005634 // nucleus // inferred from sequence or structural similarity /// 0005667 // transcription factor complex // inferred from direct assay /// 0005737 // cytoplasm // inferred from sequence or structural similarity /// 0043234 // protein complex // inferred from sequence or structural similarity	0003677 // DNA binding // inferred from direct assay /// 0003677 // DNA binding // inferred from electronic annotation /// 0003677 // DNA binding // inferred from sequence or structural similarity /// 0003700 // sequence-specific DNA binding transcription factor activity // traceable author statement /// 0003700 // sequence-specific DNA binding transcription factor activity // inferred from sequence or structural similarity /// 0005515 // protein binding // inferred from physical interaction /// 0008134 // transcription factor binding // not recorded /// 0008134 // transcription factor binding // inferred from sequence or structural similarity /// 0008134 // transcription factor binding // inferred from electronic annotation /// 0016563 // transcription activator activity // inferred from direct assay /// 0030528 // transcription regulator activity // inferred from direct assay /// 0030528 // transcription regulator activity // inferred from electronic annotation /// 0042803 // protein homodimerization activity // inferred from direct assay /// 0042803 // protein homodimerization activity // inferred from sequence or structural similarity /// 0043565 // sequence-specific DNA binding // inferred from direct assay /// 0043565 // sequence-specific DNA binding // inferred from sequence or structural similarity /// 0046982 // protein heterodimerization activity // inferred from physical interaction /// 0046983 // protein dimerization activity // inferred from physical interaction /// 0070888 // E-box binding // inferred from direct assay	---
1417524_at	7.31704	7.21882	7.24944	7.43114	7.47132	7.26071	7.26177	7.38772	1.09123	1.09123	1.09123	0.149755	FALSE	NM_009920	cornichon homolog 2 (Drosophila)	Cnih2	0023034 // intracellular signaling pathway // inferred from electronic annotation	0016020 // membrane // inferred from electronic annotation /// 0016021 // integral to membrane // inferred from electronic annotation	---	---
1425457_a_at	6.57838	6.57962	6.67855	6.79016	6.78216	6.64209	6.61218	6.73814	1.09123	1.09123	1.09123	0.097316	FALSE	AF022072	growth factor receptor bound protein 10	Grb10	0007165 // signal transduction // traceable author statement /// 0007165 // signal transduction // inferred from electronic annotation /// 0030178 // negative regulation of Wnt receptor signaling pathway // inferred from direct assay /// 0030949 // positive regulation of vascular endothelial growth factor receptor signaling pathway // inferred from sequence or structural similarity /// 0042326 // negative regulation of phosphorylation // inferred from direct assay /// 0045719 // negative regulation of glycogen biosynthetic process // traceable author statement /// 0046325 // negative regulation of glucose import // inferred from mutant phenotype /// 0046627 // negative regulation of insulin receptor signaling pathway // inferred from mutant phenotype /// 0048009 // insulin-like growth factor receptor signaling pathway // inferred from physical interaction	0005737 // cytoplasm // inferred from electronic annotation /// 0005829 // cytosol // traceable author statement	0001784 // phosphotyrosine binding // traceable author statement /// 0004872 // receptor activity // inferred from electronic annotation /// 0005070 // SH3/SH2 adaptor activity // inferred from physical interaction /// 0005158 // insulin receptor binding // inferred from physical interaction /// 0005515 // protein binding // inferred from physical interaction /// 0005515 // protein binding // inferred from electronic annotation	---
1448667_x_at	9.91271	9.84593	9.86099	9.90348	10.0253	10.0686	9.87321	9.99914	1.09121	1.09121	1.09121	0.0778529	FALSE	AV174616	transducer of ERBB2, 2	Tob2	0010468 // regulation of gene expression // inferred from mutant phenotype /// 0045671 // negative regulation of osteoclast differentiation // inferred from mutant phenotype /// 0045778 // positive regulation of ossification // inferred from mutant phenotype	---	0042809 // vitamin D receptor binding // inferred from physical interaction	---
1425507_at	9.46836	9.37511	9.45063	9.60139	9.51461	9.55561	9.43137	9.5572	1.09114	1.09114	1.09114	0.0296641	FALSE	BG695431	ADP-ribosylation factor related protein 1	Arfrp1	0007264 // small GTPase mediated signal transduction // inferred from electronic annotation /// 0007369 // gastrulation // inferred from mutant phenotype	0005622 // intracellular // inferred from electronic annotation /// 0005624 // membrane fraction // inferred from direct assay /// 0005794 // Golgi apparatus // inferred from electronic annotation	0000166 // nucleotide binding // inferred from electronic annotation /// 0003924 // GTPase activity // not recorded /// 0005525 // GTP binding // inferred from electronic annotation	---
1415814_at	9.50016	9.5372	9.5939	9.67192	9.69979	9.63705	9.54375	9.66958	1.09114	1.09114	1.09114	0.0184203	FALSE	NM_007509	ATPase, H+ transporting, lysosomal V1 subunit B2	Atp6v1b2	0006200 // ATP catabolic process // inferred from electronic annotation /// 0006810 // transport // inferred from electronic annotation /// 0006811 // ion transport // inferred from electronic annotation /// 0015986 // ATP synthesis coupled proton transport // inferred from electronic annotation /// 0015992 // proton transport // inferred from electronic annotation /// 0046034 // ATP metabolic process // inferred from electronic annotation	0005794 // Golgi apparatus // inferred from electronic annotation /// 0005829 // cytosol // inferred from direct assay /// 0005886 // plasma membrane // inferred from direct assay /// 0012505 // endomembrane system // inferred from electronic annotation /// 0016020 // membrane // inferred from electronic annotation /// 0016021 // integral to membrane // not recorded /// 0016021 // integral to membrane // inferred from electronic annotation /// 0016469 // proton-transporting two-sector ATPase complex // inferred from electronic annotation /// 0033178 // proton-transporting two-sector ATPase complex, catalytic domain // inferred from electronic annotation /// 0033180 // proton-transporting V-type ATPase, V1 domain // inferred from electronic annotation /// 0042470 // melanosome // inferred from electronic annotation /// 0043231 // intracellular membrane-bounded organelle // inferred from electronic annotation	0005524 // ATP binding // inferred from electronic annotation /// 0016787 // hydrolase activity // inferred from electronic annotation /// 0016820 // hydrolase activity, acting on acid anhydrides, catalyzing transmembrane movement of substances // inferred from electronic annotation /// 0046933 // hydrogen ion transporting ATP synthase activity, rotational mechanism // inferred from electronic annotation /// 0046961 // proton-transporting ATPase activity, rotational mechanism // inferred from electronic annotation	---
1426271_at	8.75122	8.56711	8.59657	8.80225	8.66388	8.8262	8.6383	8.76411	1.09112	1.09112	1.09112	0.174448	FALSE	AV257384	structural maintenance of chromosomes 5	Smc5	0006281 // DNA repair // inferred from electronic annotation /// 0006310 // DNA recombination // inferred from electronic annotation /// 0006974 // response to DNA damage stimulus // inferred from electronic annotation	0005634 // nucleus // inferred from electronic annotation /// 0005694 // chromosome // inferred from electronic annotation	0000166 // nucleotide binding // inferred from electronic annotation /// 0005524 // ATP binding // inferred from electronic annotation	---
1427791_a_at	4.93006	4.87844	4.75078	5.0339	4.93006	4.97272	4.85309	4.97889	1.09111	1.09111	1.09111	0.109058	FALSE	U22056	a disintegrin and metallopeptidase domain 1a	Adam1a	0006508 // proteolysis // non-traceable author statement /// 0006508 // proteolysis // inferred from electronic annotation /// 0007339 // binding of sperm to zona pellucida // inferred from mutant phenotype /// 0007342 // fusion of sperm to egg plasma membrane // non-traceable author statement	0016020 // membrane // inferred from electronic annotation /// 0016021 // integral to membrane // non-traceable author statement /// 0016021 // integral to membrane // inferred from electronic annotation /// 0045121 // membrane raft // inferred from direct assay	0004222 // metalloendopeptidase activity // inferred from electronic annotation /// 0005515 // protein binding // inferred from physical interaction /// 0008233 // peptidase activity // inferred from electronic annotation /// 0008237 // metallopeptidase activity // non-traceable author statement /// 0008237 // metallopeptidase activity // inferred from electronic annotation /// 0008270 // zinc ion binding // inferred from electronic annotation /// 0016787 // hydrolase activity // inferred from electronic annotation /// 0046872 // metal ion binding // inferred from electronic annotation	---
1448212_at	10.2218	10.2933	10.1519	10.3539	10.2571	10.4335	10.2223	10.3481	1.09111	1.09111	1.09111	0.126459	FALSE	NM_134138	proteasome (prosome, macropain) assembly chaperone 2	Psmg2	0006915 // apoptosis // inferred from direct assay /// 0007094 // mitotic cell cycle spindle assembly checkpoint // inferred from direct assay /// 0042981 // regulation of apoptosis // inferred from direct assay /// 0043248 // proteasome assembly // inferred from electronic annotation /// 0043248 // proteasome assembly // inferred from sequence or structural similarity /// 0051726 // regulation of cell cycle // inferred from direct assay	0005634 // nucleus // inferred from direct assay /// 0005634 // nucleus // inferred from electronic annotation	0005515 // protein binding // inferred from electronic annotation	---
1427210_at	7.79709	7.86035	7.99432	7.85353	8.19547	7.98003	7.88392	8.00968	1.09108	1.09108	1.09108	0.337502	FALSE	AW910654	bromodomain adjacent to zinc finger domain, 2A	Baz2a	0000183 // chromatin silencing at rDNA // inferred from direct assay /// 0000183 // chromatin silencing at rDNA // inferred from mutant phenotype /// 0006306 // DNA methylation // inferred from direct assay /// 0006338 // chromatin remodeling // inferred from genetic interaction /// 0006350 // transcription // inferred from electronic annotation /// 0016568 // chromatin modification // inferred from electronic annotation /// 0016575 // histone deacetylation // inferred from direct assay /// 0034770 // histone H4-K20 methylation // inferred from direct assay /// 0045449 // regulation of transcription // inferred from electronic annotation /// 0051567 // histone H3-K9 methylation // inferred from direct assay /// 0070869 // heterochromatin formation involved in chromatin silencing // inferred from direct assay /// 0070869 // heterochromatin formation involved in chromatin silencing // inferred from mutant phenotype /// 0070933 // histone H4 deacetylation // inferred from direct assay	0005634 // nucleus // inferred from electronic annotation /// 0005677 // chromatin silencing complex // inferred from direct assay /// 0005730 // nucleolus // inferred from direct assay /// 0005730 // nucleolus // inferred from electronic annotation /// 0016585 // chromatin remodeling complex // inferred from direct assay /// 0033553 // rDNA heterochromatin // inferred from direct assay	0003677 // DNA binding // inferred from direct assay /// 0003677 // DNA binding // inferred from electronic annotation /// 0003723 // RNA binding // inferred from direct assay /// 0003723 // RNA binding // inferred from electronic annotation /// 0005515 // protein binding // inferred from physical interaction /// 0005515 // protein binding // inferred from electronic annotation /// 0008270 // zinc ion binding // inferred from electronic annotation /// 0046872 // metal ion binding // inferred from electronic annotation /// 0070577 // histone acetyl-lysine binding // inferred from direct assay	---
1435324_x_at	13.0582	12.9924	12.9622	12.9951	13.1806	13.2143	13.0043	13.13	1.09104	1.09104	1.09104	0.163802	FALSE	AI648759	high mobility group box 1	Hmgb1	0000902 // cell morphogenesis // not recorded /// 0001654 // eye development // inferred from mutant phenotype /// 0001934 // positive regulation of protein phosphorylation // inferred from direct assay /// 0002053 // positive regulation of mesenchymal cell proliferation // not recorded /// 0006935 // chemotaxis // not recorded /// 0007399 // nervous system development // not recorded /// 0008156 // negative regulation of DNA replication // not recorded /// 0008284 // positive regulation of cell proliferation // not recorded /// 0010552 // positive regulation of gene-specific transcription from RNA polymerase II promoter // inferred from mutant phenotype /// 0010942 // positive regulation of cell death // not recorded /// 0010976 // positive regulation of neuron projection development // not recorded /// 0014911 // positive regulation of smooth muscle cell migration // not recorded /// 0030324 // lung development // inferred from mutant phenotype /// 0030335 // positive regulation of cell migration // not recorded /// 0031175 // neuron projection development // not recorded /// 0031532 // actin cytoskeleton reorganization // not recorded /// 0032392 // DNA geometric change // not recorded /// 0033034 // positive regulation of myeloid cell apoptosis // not recorded /// 0034341 // response to interferon-gamma // not recorded /// 0043065 // positive regulation of apoptosis // not recorded /// 0045639 // positive regulation of myeloid cell differentiation // inferred from direct assay /// 0045663 // positive regulation of myoblast differentiation // not recorded /// 0045819 // positive regulation of glycogen catabolic process // inferred from mutant phenotype /// 0045931 // positive regulation of mitotic cell cycle // not recorded /// 0050727 // regulation of inflammatory response // not recorded /// 0050831 // male-specific defense response to bacterium // not recorded /// 0050930 // induction of positive chemotaxis // not recorded /// 0051384 // response to glucocorticoid stimulus // inferred from mutant phenotype /// 0051450 // myoblast proliferation // not recorded	0005615 // extracellular space // inferred from direct assay /// 0005615 // extracellular space // not recorded /// 0005625 // soluble fraction // inferred from direct assay /// 0005634 // nucleus // inferred from direct assay /// 0005634 // nucleus // not recorded /// 0005634 // nucleus // inferred from electronic annotation /// 0005737 // cytoplasm // inferred from direct assay /// 0005737 // cytoplasm // not recorded /// 0005737 // cytoplasm // inferred from electronic annotation /// 0043005 // neuron projection // inferred from direct assay	0000400 // four-way junction DNA binding // not recorded /// 0000401 // open form four-way junction DNA binding // not recorded /// 0000402 // crossed form four-way junction DNA binding // not recorded /// 0003677 // DNA binding // inferred from electronic annotation /// 0003681 // bent DNA binding // not recorded /// 0003690 // double-stranded DNA binding // not recorded /// 0003697 // single-stranded DNA binding // not recorded /// 0005125 // cytokine activity // inferred from direct assay /// 0005125 // cytokine activity // not recorded /// 0005488 // binding // inferred from electronic annotation /// 0008097 // 5S rRNA binding // not recorded /// 0008201 // heparin binding // not recorded /// 0008201 // heparin binding // inferred from electronic annotation /// 0008301 // DNA bending activity // not recorded /// 0010858 // calcium-dependent protein kinase regulator activity // inferred from direct assay /// 0030295 // protein kinase activator activity // inferred from direct assay /// 0046983 // protein dimerization activity // not recorded /// 0050786 // RAGE receptor binding // not recorded /// 0051861 // glycolipid binding // not recorded	---
1427152_at	8.96384	9.08936	8.90631	9.20535	8.97654	9.15472	8.9865	9.1122	1.09103	1.09103	1.09103	0.226159	FALSE	BC021511	glutamine and serine rich 1	Qser1	---	---	---	---
1435143_at	8.74314	8.68518	8.70349	8.77603	8.79911	8.93374	8.7106	8.83629	1.09103	1.09103	1.09103	0.0732339	FALSE	BB825801	ELK3, member of ETS oncogene family	Elk3	0001525 // angiogenesis // inferred from mutant phenotype /// 0006350 // transcription // inferred from electronic annotation /// 0006355 // regulation of transcription, DNA-dependent // inferred from direct assay /// 0006355 // regulation of transcription, DNA-dependent // inferred from electronic annotation /// 0016481 // negative regulation of transcription // inferred from electronic annotation /// 0042060 // wound healing // inferred from mutant phenotype /// 0045449 // regulation of transcription // inferred from electronic annotation	0005634 // nucleus // inferred from direct assay /// 0005634 // nucleus // inferred from electronic annotation /// 0005739 // mitochondrion // inferred from electronic annotation /// 0043231 // intracellular membrane-bounded organelle // inferred from electronic annotation	0003677 // DNA binding // inferred from direct assay /// 0003677 // DNA binding // inferred from electronic annotation /// 0003700 // sequence-specific DNA binding transcription factor activity // inferred from direct assay /// 0003700 // sequence-specific DNA binding transcription factor activity // inferred from electronic annotation /// 0003714 // transcription corepressor activity // inferred from electronic annotation /// 0005515 // protein binding // inferred from electronic annotation /// 0032422 // purine-rich negative regulatory element binding // inferred from electronic annotation /// 0043565 // sequence-specific DNA binding // inferred from electronic annotation	---
1455765_a_at	4.71546	4.95063	4.76863	4.8831	5.045	4.88364	4.81157	4.93725	1.09102	1.09102	1.09102	0.232019	FALSE	BB515948	ATP-binding cassette, sub-family C (CFTR/MRP), member 8	Abcc8	0006810 // transport // inferred from electronic annotation /// 0006813 // potassium ion transport // inferred from electronic annotation /// 0007165 // signal transduction // inferred from electronic annotation /// 0009268 // response to pH // not recorded /// 0009268 // response to pH // inferred from electronic annotation /// 0010043 // response to zinc ion // not recorded /// 0010043 // response to zinc ion // inferred from electronic annotation /// 0032496 // response to lipopolysaccharide // inferred from electronic annotation /// 0032868 // response to insulin stimulus // inferred from electronic annotation /// 0042221 // response to chemical stimulus // not recorded /// 0042221 // response to chemical stimulus // inferred from electronic annotation /// 0042493 // response to drug // inferred from electronic annotation /// 0043268 // positive regulation of potassium ion transport // not recorded /// 0043268 // positive regulation of potassium ion transport // inferred from electronic annotation /// 0046676 // negative regulation of insulin secretion // not recorded /// 0046676 // negative regulation of insulin secretion // inferred from electronic annotation /// 0055085 // transmembrane transport // inferred from electronic annotation /// 0071805 // potassium ion transmembrane transport // not recorded	0005886 // plasma membrane // inferred from direct assay /// 0008282 // ATP-sensitive potassium channel complex // not recorded /// 0016020 // membrane // inferred from electronic annotation /// 0016021 // integral to membrane // inferred from electronic annotation /// 0030672 // synaptic vesicle membrane // not recorded /// 0030672 // synaptic vesicle membrane // inferred from electronic annotation /// 0042383 // sarcolemma // not recorded /// 0042383 // sarcolemma // inferred from electronic annotation	0000166 // nucleotide binding // inferred from electronic annotation /// 0004872 // receptor activity // inferred from electronic annotation /// 0005267 // potassium channel activity // not recorded /// 0005267 // potassium channel activity // inferred from electronic annotation /// 0005524 // ATP binding // not recorded /// 0005524 // ATP binding // inferred from electronic annotation /// 0008281 // sulfonylurea receptor activity // inferred from electronic annotation /// 0016887 // ATPase activity // inferred from electronic annotation /// 0017111 // nucleoside-triphosphatase activity // inferred from electronic annotation /// 0019905 // syntaxin binding // not recorded /// 0019905 // syntaxin binding // inferred from electronic annotation /// 0042626 // ATPase activity, coupled to transmembrane movement of substances // inferred from electronic annotation	---
1454106_a_at	6.92495	6.57017	6.95968	6.89245	6.80193	7.13733	6.81827	6.9439	1.09099	1.09099	1.09099	0.475612	FALSE	AK017941	CXXC finger 1 (PHD domain)	Cxxc1	0006350 // transcription // inferred from electronic annotation /// 0045449 // regulation of transcription // inferred from electronic annotation	0005634 // nucleus // inferred from electronic annotation /// 0016363 // nuclear matrix // inferred from direct assay	0003677 // DNA binding // inferred from electronic annotation /// 0005515 // protein binding // inferred from electronic annotation /// 0008270 // zinc ion binding // inferred from electronic annotation /// 0046872 // metal ion binding // inferred from electronic annotation	---
1425581_s_at	6.96673	6.79962	7.15886	7.08983	6.77086	7.4414	6.97507	7.1007	1.09098	1.09098	1.09098	0.598043	FALSE	AF349573	UDP-N-acetyl-alpha-D-galactosamine: polypeptide N-acetylgalactosaminyltransferase 7	Galnt7	0006493 // protein O-linked glycosylation // inferred from direct assay /// 0008152 // metabolic process // inferred from electronic annotation	0000139 // Golgi membrane // inferred from electronic annotation /// 0005794 // Golgi apparatus // inferred from electronic annotation /// 0016020 // membrane // inferred from electronic annotation /// 0016021 // integral to membrane // inferred from electronic annotation	0004653 // polypeptide N-acetylgalactosaminyltransferase activity // inferred from direct assay /// 0005529 // sugar binding // inferred from electronic annotation /// 0016740 // transferase activity // inferred from electronic annotation /// 0016757 // transferase activity, transferring glycosyl groups // inferred from electronic annotation	---
1427859_at	6.21523	6.01255	6.0533	6.25617	6.17466	6.22715	6.0937	6.21933	1.09098	1.09098	1.09098	0.13116	FALSE	U55641	immunoglobulin kappa chain variable 19 (V19)-15	Igk-V19-15	---	---	---	---
1450254_at	6.16364	6.2011	6.38523	6.44379	6.46933	6.21362	6.24999	6.37558	1.09095	1.09095	1.09095	0.302894	FALSE	NM_009354	telomerase reverse transcriptase	Tert	0006278 // RNA-dependent DNA replication // inferred from electronic annotation /// 0006916 // anti-apoptosis // inferred from electronic annotation /// 0007004 // telomere maintenance via telomerase // inferred from electronic annotation /// 0022616 // DNA strand elongation // inferred from electronic annotation /// 0032203 // telomere formation via telomerase // inferred from electronic annotation	0000781 // chromosome, telomeric region // inferred from electronic annotation /// 0005634 // nucleus // not recorded /// 0005634 // nucleus // inferred from electronic annotation /// 0005654 // nucleoplasm // inferred from electronic annotation /// 0005697 // telomerase holoenzyme complex // inferred from electronic annotation /// 0005730 // nucleolus // inferred from electronic annotation /// 0005737 // cytoplasm // not recorded /// 0005737 // cytoplasm // inferred from electronic annotation /// 0030529 // ribonucleoprotein complex // inferred from electronic annotation	0003677 // DNA binding // inferred from electronic annotation /// 0003720 // telomerase activity // inferred from direct assay /// 0003720 // telomerase activity // inferred from electronic annotation /// 0003721 // telomeric template RNA reverse transcriptase activity // inferred from electronic annotation /// 0003723 // RNA binding // inferred from electronic annotation /// 0003964 // RNA-directed DNA polymerase activity // inferred from electronic annotation /// 0005515 // protein binding // inferred from physical interaction /// 0005515 // protein binding // inferred from electronic annotation /// 0016740 // transferase activity // inferred from electronic annotation /// 0016779 // nucleotidyltransferase activity // inferred from electronic annotation /// 0042803 // protein homodimerization activity // inferred from electronic annotation /// 0070034 // telomeric RNA binding // inferred from electronic annotation	mRNA_processing_binding_Reactome // GenMAPP
1423199_at	7.91789	7.73238	8.01962	7.95262	8.04743	8.04658	7.88996	8.01554	1.09094	1.09094	1.09094	0.234448	FALSE	BG072367	bromodomain containing 3	Brd3	---	0005634 // nucleus // inferred from electronic annotation	---	---
1428033_at	7.78059	7.75143	7.61063	7.91093	7.83073	7.77763	7.71422	7.83976	1.09092	1.09092	1.09092	0.126577	FALSE	BC028643	predicted gene 4979	Gm4979	0006355 // regulation of transcription, DNA-dependent // inferred from electronic annotation	0005622 // intracellular // inferred from electronic annotation /// 0005634 // nucleus // inferred from electronic annotation	0003676 // nucleic acid binding // inferred from electronic annotation /// 0008270 // zinc ion binding // inferred from electronic annotation /// 0046872 // metal ion binding // inferred from electronic annotation	---
1437697_at	5.14976	5.22197	5.1939	5.25976	5.45743	5.22494	5.18855	5.31404	1.09088	1.09088	1.09088	0.171301	FALSE	BB296666	RAD23a homolog (S. cerevisiae)	Rad23a	0006281 // DNA repair // inferred from electronic annotation /// 0006289 // nucleotide-excision repair // inferred from electronic annotation /// 0006974 // response to DNA damage stimulus // inferred from genetic interaction /// 0006974 // response to DNA damage stimulus // inferred from electronic annotation /// 0007049 // cell cycle // inferred from electronic annotation /// 0043161 // proteasomal ubiquitin-dependent protein catabolic process // inferred from electronic annotation	0005634 // nucleus // inferred from electronic annotation /// 0005739 // mitochondrion // inferred from direct assay	0003684 // damaged DNA binding // inferred from electronic annotation /// 0005515 // protein binding // inferred from electronic annotation	---
1423370_a_at	10.0073	9.92527	9.98242	10.0828	10.0725	10.1362	9.97166	10.0971	1.09088	1.09088	1.09088	0.0159795	FALSE	AI326320	casein kinase 1, gamma 2	Csnk1g2	0006468 // protein phosphorylation // not recorded /// 0006468 // protein phosphorylation // inferred from electronic annotation /// 0016055 // Wnt receptor signaling pathway // inferred from electronic annotation /// 0046777 // protein autophosphorylation // not recorded /// 0046777 // protein autophosphorylation // inferred from electronic annotation	0005625 // soluble fraction // not recorded /// 0005625 // soluble fraction // inferred from electronic annotation /// 0005737 // cytoplasm // inferred from electronic annotation	0000166 // nucleotide binding // inferred from electronic annotation /// 0000287 // magnesium ion binding // not recorded /// 0000287 // magnesium ion binding // inferred from electronic annotation /// 0001948 // glycoprotein binding // not recorded /// 0001948 // glycoprotein binding // inferred from electronic annotation /// 0004672 // protein kinase activity // inferred from electronic annotation /// 0004674 // protein serine/threonine kinase activity // not recorded /// 0004674 // protein serine/threonine kinase activity // inferred from electronic annotation /// 0005524 // ATP binding // not recorded /// 0005524 // ATP binding // inferred from electronic annotation /// 0016301 // kinase activity // inferred from electronic annotation /// 0016740 // transferase activity // inferred from electronic annotation /// 0042277 // peptide binding // not recorded /// 0042277 // peptide binding // inferred from electronic annotation /// 0051219 // phosphoprotein binding // not recorded /// 0051219 // phosphoprotein binding // inferred from electronic annotation	---
1451905_a_at	4.28773	4.19432	4.25511	4.26494	4.50483	4.34384	4.24572	4.3712	1.09087	1.09087	1.09087	0.172786	FALSE	M21039	myxovirus (influenza virus) resistance 1	Mx1	0009615 // response to virus // traceable author statement /// 0009615 // response to virus // inferred from electronic annotation /// 0045087 // innate immune response // traceable author statement	0005634 // nucleus // inferred from direct assay /// 0005634 // nucleus // traceable author statement /// 0005634 // nucleus // inferred from electronic annotation /// 0005737 // cytoplasm // inferred from electronic annotation	0000166 // nucleotide binding // inferred from electronic annotation /// 0003924 // GTPase activity // traceable author statement /// 0003924 // GTPase activity // inferred from electronic annotation /// 0005515 // protein binding // inferred from physical interaction /// 0005525 // GTP binding // traceable author statement /// 0005525 // GTP binding // inferred from electronic annotation	---
1423210_a_at	11.8542	11.9369	11.8661	12.0466	11.9384	12.0486	11.8857	12.0112	1.09086	1.09086	1.09086	0.0483382	FALSE	AK004120	NOP10 ribonucleoprotein homolog (yeast)	Nop10	0006364 // rRNA processing // inferred from electronic annotation /// 0042254 // ribosome biogenesis // inferred from electronic annotation	0005634 // nucleus // inferred from electronic annotation /// 0005730 // nucleolus // inferred from electronic annotation /// 0015030 // Cajal body // inferred from electronic annotation /// 0030529 // ribonucleoprotein complex // inferred from electronic annotation	---	---
1425065_at	5.94586	6.03997	6.08818	6.07122	6.27109	6.10809	6.02467	6.15013	1.09086	1.09086	1.09086	0.166476	FALSE	AB067535	2'-5' oligoadenylate synthetase 2	Oas2	0006401 // RNA catabolic process // inferred from direct assay /// 0006955 // immune response // inferred from electronic annotation	---	0001730 // 2'-5'-oligoadenylate synthetase activity // inferred from direct assay /// 0003723 // RNA binding // inferred from electronic annotation /// 0005524 // ATP binding // inferred from electronic annotation /// 0016740 // transferase activity // inferred from electronic annotation /// 0016779 // nucleotidyltransferase activity // inferred from electronic annotation	mRNA_processing_binding_Reactome // GenMAPP
1452787_a_at	11.7309	11.6529	11.7271	11.8219	11.8002	11.8651	11.7036	11.8291	1.09084	1.09084	1.09084	0.0168056	FALSE	AK020120	protein arginine N-methyltransferase 1	Prmt1	0001701 // in utero embryonic development // inferred from mutant phenotype /// 0006479 // protein methylation // not recorded /// 0006479 // protein methylation // inferred from electronic annotation /// 0018216 // peptidyl-arginine methylation // not recorded /// 0019919 // peptidyl-arginine methylation, to asymmetrical-dimethyl arginine // not recorded /// 0035247 // peptidyl-arginine omega-N-methylation // not recorded	0005634 // nucleus // not recorded /// 0005634 // nucleus // inferred from electronic annotation /// 0005737 // cytoplasm // inferred from electronic annotation /// 0043234 // protein complex // not recorded	0005515 // protein binding // inferred from physical interaction /// 0005515 // protein binding // inferred from electronic annotation /// 0008168 // methyltransferase activity // inferred from electronic annotation /// 0008276 // protein methyltransferase activity // inferred from mutant phenotype /// 0008276 // protein methyltransferase activity // not recorded /// 0008276 // protein methyltransferase activity // inferred from electronic annotation /// 0008469 // histone-arginine N-methyltransferase activity // not recorded /// 0016275 // [cytochrome c]-arginine N-methyltransferase activity // not recorded /// 0016740 // transferase activity // inferred from electronic annotation /// 0030519 // snoRNP binding // not recorded /// 0035241 // protein-arginine omega-N monomethyltransferase activity // not recorded /// 0035242 // protein-arginine omega-N asymmetric methyltransferase activity // not recorded	mRNA_processing_binding_Reactome // GenMAPP
1425698_a_at	7.4977	7.20569	7.43738	7.46701	7.34204	7.708	7.38026	7.50568	1.09083	1.09083	1.09083	0.41938	FALSE	AF408398	CREB/ATF bZIP transcription factor	Crebzf	0006350 // transcription // inferred from electronic annotation /// 0006355 // regulation of transcription, DNA-dependent // inferred from electronic annotation /// 0009615 // response to virus // inferred from electronic annotation /// 0016481 // negative regulation of transcription // inferred from electronic annotation /// 0045449 // regulation of transcription // inferred from electronic annotation /// 0045814 // negative regulation of gene expression, epigenetic // inferred from electronic annotation /// 0051090 // regulation of transcription factor activity // inferred from electronic annotation	0005634 // nucleus // inferred from electronic annotation	0003700 // sequence-specific DNA binding transcription factor activity // inferred from electronic annotation /// 0005515 // protein binding // inferred from electronic annotation /// 0016566 // specific transcriptional repressor activity // inferred from electronic annotation /// 0043565 // sequence-specific DNA binding // inferred from electronic annotation /// 0046983 // protein dimerization activity // inferred from electronic annotation	---
1425091_at	5.7768	5.76922	5.80017	5.9402	5.9272	5.85506	5.78206	5.90749	1.09083	1.09083	1.09083	0.0110912	FALSE	BC015275	retinoic acid receptor responder (tazarotene induced) 2	Rarres2	0006952 // defense response // inferred from electronic annotation /// 0050873 // brown fat cell differentiation // inferred from direct assay	0005576 // extracellular region // inferred from electronic annotation	---	---
1420675_at	6.7999	6.78657	6.75639	7.02846	6.93065	6.76003	6.78095	6.90638	1.09083	1.09083	1.09083	0.189693	FALSE	NM_019747	zinc finger protein 113	Zfp113	0006355 // regulation of transcription, DNA-dependent // inferred from electronic annotation	0005622 // intracellular // inferred from electronic annotation /// 0005634 // nucleus // inferred from electronic annotation	0003676 // nucleic acid binding // inferred from electronic annotation /// 0005515 // protein binding // inferred from electronic annotation /// 0008270 // zinc ion binding // inferred from electronic annotation /// 0042802 // identical protein binding // inferred from electronic annotation /// 0046872 // metal ion binding // inferred from electronic annotation	---
1460737_at	9.13513	9.204	9.19435	9.257	9.23864	9.41404	9.17783	9.30323	1.09081	1.09081	1.09081	0.103492	FALSE	AA960310	immunoglobulin (CD79A) binding protein 1	Igbp1	0009607 // response to biotic stimulus // inferred from electronic annotation /// 0009966 // regulation of signal transduction // inferred from electronic annotation /// 0010552 // positive regulation of gene-specific transcription from RNA polymerase II promoter // inferred from mutant phenotype /// 0035306 // positive regulation of dephosphorylation // inferred from mutant phenotype /// 0035308 // negative regulation of protein dephosphorylation // inferred from direct assay /// 0042113 // B cell activation // inferred from electronic annotation /// 0043066 // negative regulation of apoptosis // inferred from mutant phenotype	0005737 // cytoplasm // inferred from electronic annotation	0005515 // protein binding // inferred from physical interaction /// 0031434 // mitogen-activated protein kinase kinase binding // inferred from physical interaction	---
1455480_s_at	10.548	10.3542	10.5117	10.6051	10.4452	10.7398	10.4713	10.5967	1.09081	1.09081	1.09081	0.293727	FALSE	BG070759	ubiquitin-conjugating enzyme E2D 3 (UBC4/5 homolog, yeast)	Ube2d3	0000209 // protein polyubiquitination // inferred from sequence or structural similarity /// 0006281 // DNA repair // inferred from electronic annotation /// 0006511 // ubiquitin-dependent protein catabolic process // not recorded /// 0006511 // ubiquitin-dependent protein catabolic process // inferred from electronic annotation /// 0006915 // apoptosis // inferred from electronic annotation /// 0006974 // response to DNA damage stimulus // inferred from electronic annotation /// 0016567 // protein ubiquitination // not recorded /// 0043161 // proteasomal ubiquitin-dependent protein catabolic process // inferred from direct assay /// 0043161 // proteasomal ubiquitin-dependent protein catabolic process // inferred from sequence or structural similarity /// 0043687 // post-translational protein modification // inferred from electronic annotation /// 0051246 // regulation of protein metabolic process // inferred from electronic annotation /// 0070936 // protein K48-linked ubiquitination // inferred from sequence or structural similarity /// 0070979 // protein K11-linked ubiquitination // inferred from sequence or structural similarity	0005768 // endosome // inferred from electronic annotation /// 0005886 // plasma membrane // inferred from electronic annotation /// 0010008 // endosome membrane // inferred from electronic annotation /// 0016020 // membrane // inferred from electronic annotation	0000166 // nucleotide binding // inferred from electronic annotation /// 0004842 // ubiquitin-protein ligase activity // not recorded /// 0004842 // ubiquitin-protein ligase activity // inferred from electronic annotation /// 0004842 // ubiquitin-protein ligase activity // inferred from sequence or structural similarity /// 0005524 // ATP binding // inferred from electronic annotation /// 0016874 // ligase activity // inferred from electronic annotation /// 0019787 // small conjugating protein ligase activity // inferred from electronic annotation	---
1417395_at	9.3837	8.51909	8.89501	9.04752	8.90857	9.21785	8.9326	9.05798	1.09079	1.09079	1.09079	0.66171	FALSE	BG069413	Kruppel-like factor 4 (gut)	Klf4	0006350 // transcription // inferred from electronic annotation /// 0008285 // negative regulation of cell proliferation // inferred from direct assay /// 0009913 // epidermal cell differentiation // inferred from mutant phenotype /// 0014067 // negative regulation of phosphoinositide 3-kinase cascade // not recorded /// 0014740 // negative regulation of muscle hyperplasia // not recorded /// 0016481 // negative regulation of transcription // not recorded /// 0019827 // stem cell maintenance // inferred from direct assay /// 0030154 // cell differentiation // inferred from mutant phenotype /// 0031077 // post-embryonic camera-type eye development // inferred from mutant phenotype /// 0032526 // response to retinoic acid // inferred from direct assay /// 0042127 // regulation of cell proliferation // inferred from genetic interaction /// 0042221 // response to chemical stimulus // inferred from direct assay /// 0042325 // regulation of phosphorylation // not recorded /// 0045449 // regulation of transcription // inferred from electronic annotation /// 0045892 // negative regulation of transcription, DNA-dependent // inferred from sequence or structural similarity /// 0045892 // negative regulation of transcription, DNA-dependent // non-traceable author statement /// 0045944 // positive regulation of transcription from RNA polymerase II promoter // inferred from direct assay /// 0045944 // positive regulation of transcription from RNA polymerase II promoter // not recorded /// 0045944 // positive regulation of transcription from RNA polymerase II promoter // inferred from electronic annotation /// 0048662 // negative regulation of smooth muscle cell proliferation // not recorded /// 0048662 // negative regulation of smooth muscle cell proliferation // inferred from electronic annotation /// 0048730 // epidermis morphogenesis // inferred from mutant phenotype /// 0050790 // regulation of catalytic activity // not recorded /// 0051898 // negative regulation of protein kinase B signaling cascade // not recorded /// 0070373 // negative regulation of ERK1 and ERK2 cascade // not recorded	0000785 // chromatin // not recorded /// 0000785 // chromatin // inferred from electronic annotation /// 0005622 // intracellular // inferred from electronic annotation /// 0005634 // nucleus // not recorded /// 0005634 // nucleus // non-traceable author statement /// 0005634 // nucleus // inferred from electronic annotation /// 0005667 // transcription factor complex // not recorded /// 0005667 // transcription factor complex // inferred from electronic annotation	0003676 // nucleic acid binding // inferred from electronic annotation /// 0003677 // DNA binding // inferred from sequence or structural similarity /// 0003677 // DNA binding // inferred from electronic annotation /// 0003690 // double-stranded DNA binding // not recorded /// 0003690 // double-stranded DNA binding // inferred from electronic annotation /// 0003700 // sequence-specific DNA binding transcription factor activity // inferred from direct assay /// 0003700 // sequence-specific DNA binding transcription factor activity // not recorded /// 0003700 // sequence-specific DNA binding transcription factor activity // inferred from electronic annotation /// 0003702 // RNA polymerase II transcription factor activity // not recorded /// 0003702 // RNA polymerase II transcription factor activity // inferred from electronic annotation /// 0008270 // zinc ion binding // inferred from electronic annotation /// 0010843 // promoter binding // not recorded /// 0016564 // transcription repressor activity // inferred from sequence or structural similarity /// 0016564 // transcription repressor activity // non-traceable author statement /// 0035014 // phosphoinositide 3-kinase regulator activity // not recorded /// 0043565 // sequence-specific DNA binding // inferred from direct assay /// 0043565 // sequence-specific DNA binding // not recorded /// 0043565 // sequence-specific DNA binding // inferred from electronic annotation /// 0046872 // metal ion binding // inferred from electronic annotation	---
1449315_at	12.0002	11.8906	12.0549	12.0039	12.2594	12.0583	11.9819	12.1072	1.09076	1.09076	1.09076	0.242584	FALSE	NM_011857	odd Oz/ten-m homolog 3 (Drosophila)	Odz3	0007165 // signal transduction // inferred from electronic annotation	0005887 // integral to plasma membrane // inferred from sequence or structural similarity /// 0016020 // membrane // inferred from electronic annotation /// 0016021 // integral to membrane // inferred from electronic annotation	---	---
1432488_a_at	9.20795	9.1581	9.13069	9.25453	9.15335	9.46485	9.16558	9.29091	1.09076	1.09076	1.09076	0.255372	FALSE	AK015776	splicing factor 3a, subunit 3	Sf3a3	0006397 // mRNA processing // inferred from electronic annotation /// 0008380 // RNA splicing // inferred from electronic annotation	0005622 // intracellular // inferred from electronic annotation /// 0005634 // nucleus // inferred from electronic annotation /// 0005681 // spliceosomal complex // inferred from electronic annotation	0003676 // nucleic acid binding // inferred from electronic annotation /// 0005515 // protein binding // inferred from electronic annotation /// 0008270 // zinc ion binding // inferred from electronic annotation /// 0046872 // metal ion binding // inferred from electronic annotation	Circadian_Exercise // GenMAPP
1426931_s_at	9.31549	9.20075	9.28108	9.3624	9.40917	9.40172	9.26577	9.3911	1.09075	1.09075	1.09075	0.0275084	FALSE	AI314709	DNA segment, Chr 19, Brigham & Women's Genetics 1357 expressed	D19Bwg1357e	---	0005634 // nucleus // inferred from electronic annotation /// 0005730 // nucleolus // inferred from electronic annotation /// 0005783 // endoplasmic reticulum // inferred from electronic annotation	0003723 // RNA binding // inferred from electronic annotation /// 0005488 // binding // inferred from electronic annotation	mRNA_processing_binding_Reactome // GenMAPP
1423877_at	8.78752	8.80192	8.71784	8.95724	8.8804	8.84561	8.76909	8.89442	1.09075	1.09075	1.09075	0.040504	FALSE	BC013532	chromatin assembly factor 1, subunit B (p60)	Chaf1b	0006260 // DNA replication // inferred from electronic annotation /// 0006281 // DNA repair // inferred from electronic annotation /// 0006350 // transcription // inferred from electronic annotation /// 0006974 // response to DNA damage stimulus // inferred from electronic annotation /// 0007049 // cell cycle // inferred from electronic annotation /// 0045449 // regulation of transcription // inferred from electronic annotation	0005634 // nucleus // inferred from electronic annotation /// 0005654 // nucleoplasm // inferred from electronic annotation /// 0005739 // mitochondrion // inferred from electronic annotation /// 0005829 // cytosol // inferred from electronic annotation	0005515 // protein binding // inferred from electronic annotation	---
1418526_at	9.27501	9.07345	9.30122	9.35833	9.24763	9.41961	9.21656	9.34186	1.09074	1.09074	1.09074	0.226746	FALSE	NM_010178	serine/arginine-rich splicing factor 10	Srsf10	0000375 // RNA splicing, via transesterification reactions // inferred from direct assay /// 0006376 // mRNA splice site selection // inferred by curator /// 0006376 // mRNA splice site selection // inferred from sequence or structural similarity /// 0006397 // mRNA processing // inferred from electronic annotation /// 0006406 // mRNA export from nucleus // non-traceable author statement /// 0008380 // RNA splicing // inferred from electronic annotation /// 0016482 // cytoplasmic transport // inferred from direct assay /// 0045449 // regulation of transcription // non-traceable author statement /// 0048025 // negative regulation of nuclear mRNA splicing, via spliceosome // inferred from direct assay	0005634 // nucleus // inferred from electronic annotation /// 0005654 // nucleoplasm // inferred from direct assay /// 0016607 // nuclear speck // inferred from electronic annotation	0000166 // nucleotide binding // inferred from electronic annotation /// 0003676 // nucleic acid binding // inferred from electronic annotation /// 0003723 // RNA binding // non-traceable author statement /// 0003723 // RNA binding // inferred from electronic annotation /// 0051082 // unfolded protein binding // non-traceable author statement	---
1460389_at	10.7051	10.5908	10.671	10.7864	10.7313	10.8251	10.6556	10.7809	1.09073	1.09073	1.09073	0.0448176	FALSE	BC025046	cyclin-dependent kinase 8	Cdk8	0006350 // transcription // inferred from electronic annotation /// 0006468 // protein phosphorylation // inferred from electronic annotation /// 0007049 // cell cycle // inferred from electronic annotation /// 0045449 // regulation of transcription // inferred from electronic annotation	0005634 // nucleus // not recorded /// 0005634 // nucleus // inferred from electronic annotation /// 0016592 // mediator complex // not recorded /// 0016592 // mediator complex // inferred from electronic annotation	0000166 // nucleotide binding // inferred from electronic annotation /// 0004672 // protein kinase activity // inferred from electronic annotation /// 0004674 // protein serine/threonine kinase activity // inferred from electronic annotation /// 0004693 // cyclin-dependent protein kinase activity // inferred from electronic annotation /// 0005515 // protein binding // inferred from electronic annotation /// 0005524 // ATP binding // inferred from electronic annotation /// 0008353 // RNA polymerase II carboxy-terminal domain kinase activity // inferred from electronic annotation /// 0016301 // kinase activity // inferred from electronic annotation /// 0016740 // transferase activity // inferred from electronic annotation	---
1419913_at	8.28166	8.22025	8.20236	8.41501	8.18349	8.48158	8.23476	8.36003	1.09071	1.09071	1.09071	0.25124	FALSE	AW557906	Serine/threonine kinase receptor associated protein	Strap	0000122 // negative regulation of transcription from RNA polymerase II promoter // inferred from direct assay /// 0006397 // mRNA processing // inferred from electronic annotation /// 0007165 // signal transduction // inferred from electronic annotation /// 0008380 // RNA splicing // inferred from electronic annotation /// 0016310 // phosphorylation // inferred from electronic annotation /// 0030512 // negative regulation of transforming growth factor beta receptor signaling pathway // inferred from direct assay	0005634 // nucleus // inferred from electronic annotation /// 0005681 // spliceosomal complex // inferred from electronic annotation /// 0005737 // cytoplasm // inferred from electronic annotation	0004872 // receptor activity // inferred from electronic annotation /// 0005102 // receptor binding // inferred from direct assay /// 0005515 // protein binding // inferred from physical interaction /// 0016301 // kinase activity // inferred from electronic annotation	---
1424032_at	7.56942	7.50683	7.65075	7.67731	7.80466	7.62083	7.57566	7.70093	1.09071	1.09071	1.09071	0.141419	FALSE	BC021548	hydrogen voltage-gated channel 1	Hvcn1	0006810 // transport // inferred from electronic annotation /// 0006811 // ion transport // inferred from electronic annotation /// 0009268 // response to pH // inferred from direct assay /// 0010043 // response to zinc ion // inferred from direct assay /// 0015992 // proton transport // inferred from direct assay /// 0034220 // ion transmembrane transport // inferred from electronic annotation /// 0034765 // regulation of ion transmembrane transport // inferred from electronic annotation /// 0055085 // transmembrane transport // inferred from electronic annotation	0016020 // membrane // inferred from electronic annotation /// 0016021 // integral to membrane // inferred by curator /// 0016021 // integral to membrane // inferred from electronic annotation	0005216 // ion channel activity // inferred from electronic annotation /// 0005244 // voltage-gated ion channel activity // inferred from electronic annotation /// 0030171 // voltage-gated proton channel activity // inferred from direct assay	---
1421614_at	5.93115	5.97519	6.17664	6.31877	6.035	6.10501	6.02766	6.15293	1.09071	1.09071	1.09071	0.333528	FALSE	NM_011741	zonadhesin	Zan	0007155 // cell adhesion // inferred from electronic annotation	0005886 // plasma membrane // inferred from electronic annotation /// 0016020 // membrane // inferred from electronic annotation /// 0016021 // integral to membrane // inferred from electronic annotation	---	---
1450927_at	8.99336	8.8577	9.01432	9.05496	9.12306	9.06314	8.95513	9.08039	1.09071	1.09071	1.09071	0.0795559	FALSE	AV094519	leucine-zipper-like transcriptional regulator, 1	Lztr1	---	---	0005515 // protein binding // inferred from electronic annotation	---
1418164_at	8.88613	8.8476	8.84209	8.99674	9.0446	8.91004	8.85861	8.98379	1.09065	1.09065	1.09065	0.0399902	FALSE	NM_007941	syntaxin 2	Stx2	0000910 // cytokinesis // not recorded /// 0000910 // cytokinesis // inferred from electronic annotation /// 0000920 // cytokinetic cell separation // not recorded /// 0000920 // cytokinetic cell separation // inferred from electronic annotation /// 0006886 // intracellular protein transport // inferred from electronic annotation /// 0007340 // acrosome reaction // inferred from direct assay /// 0007566 // embryo implantation // inferred by curator /// 0016192 // vesicle-mediated transport // inferred from electronic annotation /// 0030033 // microvillus assembly // not recorded /// 0030033 // microvillus assembly // inferred from electronic annotation /// 0030154 // cell differentiation // inferred from direct assay /// 0030855 // epithelial cell differentiation // not recorded /// 0030855 // epithelial cell differentiation // inferred from electronic annotation /// 0045026 // plasma membrane fusion // not recorded /// 0045026 // plasma membrane fusion // inferred from electronic annotation /// 0048546 // digestive tract morphogenesis // not recorded	0016020 // membrane // inferred from electronic annotation /// 0016021 // integral to membrane // inferred from electronic annotation /// 0016323 // basolateral plasma membrane // inferred from electronic annotation /// 0030133 // transport vesicle // not recorded /// 0030133 // transport vesicle // inferred from electronic annotation /// 0030496 // midbody // not recorded /// 0030496 // midbody // inferred from electronic annotation	0000149 // SNARE binding // not recorded /// 0000149 // SNARE binding // inferred from electronic annotation /// 0005484 // SNAP receptor activity // inferred from electronic annotation /// 0005515 // protein binding // inferred from physical interaction /// 0005515 // protein binding // inferred from electronic annotation /// 0048306 // calcium-dependent protein binding // inferred from physical interaction	---
1452135_at	6.17227	6.41025	6.48239	6.4642	6.46047	6.5158	6.35497	6.48016	1.09065	1.09065	1.09065	0.259581	FALSE	AV001252	glutathione peroxidase 6	Gpx6	0006979 // response to oxidative stress // inferred from electronic annotation /// 0055114 // oxidation reduction // inferred from electronic annotation	0005576 // extracellular region // inferred from electronic annotation	0004601 // peroxidase activity // inferred from electronic annotation /// 0004602 // glutathione peroxidase activity // inferred from electronic annotation /// 0016491 // oxidoreductase activity // inferred from electronic annotation	---
1424115_at	8.83936	8.68673	8.79428	8.90088	8.84519	8.94982	8.77346	8.89863	1.09064	1.09064	1.09064	0.0829877	FALSE	BC003744	protein phosphatase 5, catalytic subunit	Ppp5c	0006470 // protein dephosphorylation // inferred from electronic annotation /// 0043123 // positive regulation of I-kappaB kinase/NF-kappaB cascade // inferred from electronic annotation /// 0043278 // response to morphine // inferred from mutant phenotype /// 0051291 // protein heterooligomerization // not recorded /// 0051291 // protein heterooligomerization // inferred from electronic annotation	0005634 // nucleus // not recorded /// 0005634 // nucleus // inferred from electronic annotation /// 0005737 // cytoplasm // not recorded /// 0005737 // cytoplasm // inferred from electronic annotation /// 0005829 // cytosol // inferred from direct assay /// 0043005 // neuron projection // not recorded /// 0043005 // neuron projection // inferred from electronic annotation /// 0043025 // neuronal cell body // not recorded /// 0043025 // neuronal cell body // inferred from electronic annotation	0004721 // phosphoprotein phosphatase activity // inferred from mutant phenotype /// 0004721 // phosphoprotein phosphatase activity // inferred from electronic annotation /// 0004722 // protein serine/threonine phosphatase activity // inferred from electronic annotation /// 0004871 // signal transducer activity // inferred from electronic annotation /// 0005488 // binding // inferred from electronic annotation /// 0005515 // protein binding // inferred from physical interaction /// 0005515 // protein binding // inferred from electronic annotation /// 0016787 // hydrolase activity // inferred from electronic annotation /// 0019904 // protein domain specific binding // inferred from electronic annotation /// 0046872 // metal ion binding // inferred from electronic annotation	---
1449376_at	8.69451	8.60456	8.63717	8.86341	8.73597	8.71212	8.64541	8.7705	1.09057	1.09057	1.09057	0.0807801	FALSE	AV031928	nicolin 1	Nicn1	---	0005634 // nucleus // inferred from electronic annotation /// 0005874 // microtubule // inferred from electronic annotation	---	---
1427290_at	7.81893	7.88701	8.00121	7.90028	8.25783	7.92424	7.90239	8.02745	1.09056	1.09056	1.09056	0.380691	FALSE	AF312018	keratin 81	Krt81	---	0005882 // intermediate filament // inferred from electronic annotation /// 0045095 // keratin filament // inferred from electronic annotation	0005198 // structural molecule activity // inferred from electronic annotation	---
1425770_at	5.16275	5.1656	5.36015	5.30834	5.34898	5.40634	5.2295	5.35455	1.09055	1.09055	1.09055	0.154088	FALSE	AF401530	RIKEN cDNA A730028G07 gene	A730028G07Rik	---	---	---	---
1449069_at	9.93295	9.86883	9.95562	10.0478	10.0099	10.0749	9.91913	10.0442	1.09054	1.09054	1.09054	0.0176045	FALSE	X98096	zinc finger protein 148	Zfp148	0000122 // negative regulation of transcription from RNA polymerase II promoter // not recorded /// 0000122 // negative regulation of transcription from RNA polymerase II promoter // inferred from electronic annotation /// 0006350 // transcription // inferred from electronic annotation /// 0006461 // protein complex assembly // not recorded /// 0007276 // gamete generation // inferred from mutant phenotype /// 0010629 // negative regulation of gene expression // inferred from electronic annotation /// 0045449 // regulation of transcription // inferred from electronic annotation /// 0045944 // positive regulation of transcription from RNA polymerase II promoter // inferred from direct assay	0005622 // intracellular // inferred from electronic annotation /// 0005634 // nucleus // inferred from direct assay /// 0005634 // nucleus // inferred from electronic annotation /// 0005794 // Golgi apparatus // inferred from electronic annotation	0003676 // nucleic acid binding // inferred from electronic annotation /// 0003677 // DNA binding // inferred from direct assay /// 0003677 // DNA binding // inferred from electronic annotation /// 0003690 // double-stranded DNA binding // not recorded /// 0003690 // double-stranded DNA binding // inferred from electronic annotation /// 0003700 // sequence-specific DNA binding transcription factor activity // inferred from direct assay /// 0005515 // protein binding // inferred from electronic annotation /// 0008270 // zinc ion binding // inferred from electronic annotation /// 0010843 // promoter binding // not recorded /// 0016564 // transcription repressor activity // not recorded /// 0016564 // transcription repressor activity // inferred from electronic annotation /// 0043565 // sequence-specific DNA binding // inferred from electronic annotation /// 0046872 // metal ion binding // inferred from electronic annotation	---
1434868_at	5.34458	5.56991	5.54289	5.72934	5.67455	5.42859	5.48579	5.61082	1.09053	1.09053	1.09053	0.34402	FALSE	AV282706	RIKEN cDNA 4933431E20 gene	4933431E20Rik	---	---	---	---
1437007_x_at	10.6275	10.6669	10.6621	10.7506	10.7654	10.8155	10.6522	10.7772	1.09051	1.09051	1.09051	0.00575125	FALSE	BB446580	ubiquitin specific peptidase 39	Usp39	0006397 // mRNA processing // inferred from electronic annotation /// 0006511 // ubiquitin-dependent protein catabolic process // inferred from electronic annotation /// 0008380 // RNA splicing // inferred from electronic annotation	0005622 // intracellular // inferred from electronic annotation /// 0005634 // nucleus // inferred from electronic annotation	0004221 // ubiquitin thiolesterase activity // inferred from electronic annotation /// 0005515 // protein binding // inferred from electronic annotation /// 0008270 // zinc ion binding // inferred from electronic annotation /// 0046872 // metal ion binding // inferred from electronic annotation	---
1417349_at	10.036	9.93244	10.0025	10.2276	10.0872	10.0311	9.99031	10.1153	1.0905	1.0905	1.0905	0.130851	FALSE	NM_019788	pallidin	Pldn	0006904 // vesicle docking involved in exocytosis // traceable author statement /// 0006906 // vesicle fusion // traceable author statement /// 0006944 // cellular membrane fusion // inferred from physical interaction /// 0007596 // blood coagulation // inferred from mutant phenotype /// 0030318 // melanocyte differentiation // inferred from mutant phenotype /// 0032816 // positive regulation of natural killer cell activation // inferred from mutant phenotype /// 0033299 // secretion of lysosomal enzymes // inferred from mutant phenotype /// 0043473 // pigmentation // inferred from mutant phenotype	0005737 // cytoplasm // inferred from electronic annotation /// 0005768 // endosome // inferred from direct assay /// 0012505 // endomembrane system // inferred from electronic annotation /// 0016020 // membrane // inferred from electronic annotation	0005515 // protein binding // inferred from physical interaction /// 0005515 // protein binding // inferred from electronic annotation /// 0042802 // identical protein binding // inferred from electronic annotation	---
1417292_at	5.28412	5.40802	5.31981	5.2885	5.6647	5.4337	5.33732	5.4623	1.09049	1.09049	1.09049	0.340302	FALSE	NM_008330	interferon gamma inducible protein 47	Ifi47	0006952 // defense response // inferred from mutant phenotype	0005783 // endoplasmic reticulum // traceable author statement /// 0016020 // membrane // inferred from electronic annotation	0005525 // GTP binding // inferred from electronic annotation /// 0016817 // hydrolase activity, acting on acid anhydrides // inferred from electronic annotation	GPCRDB_Other // GenMAPP
1418963_at	8.10273	8.00454	8.10507	8.24166	8.14678	8.19877	8.07078	8.19574	1.09047	1.09047	1.09047	0.0438865	FALSE	NM_024185	family with sequence similarity 188, member A	Fam188a	0006915 // apoptosis // inferred from electronic annotation	0005634 // nucleus // inferred from electronic annotation	0005509 // calcium ion binding // inferred from electronic annotation	---
1417699_at	8.72309	8.67518	8.74931	8.85022	8.6822	8.98999	8.71586	8.8408	1.09046	1.09046	1.09046	0.244212	FALSE	AV325174	general transcription factor IIF, polypeptide 1	Gtf2f1	0006350 // transcription // inferred from electronic annotation /// 0006367 // transcription initiation from RNA polymerase II promoter // inferred from electronic annotation /// 0009615 // response to virus // inferred from electronic annotation /// 0045449 // regulation of transcription // inferred from electronic annotation /// 0045941 // positive regulation of transcription // inferred from electronic annotation	0005634 // nucleus // inferred from electronic annotation	0003677 // DNA binding // inferred from electronic annotation /// 0003702 // RNA polymerase II transcription factor activity // inferred from electronic annotation /// 0003824 // catalytic activity // inferred from electronic annotation /// 0005515 // protein binding // inferred from electronic annotation /// 0008134 // transcription factor binding // inferred from electronic annotation /// 0016563 // transcription activator activity // inferred from electronic annotation /// 0019211 // phosphatase activator activity // inferred from electronic annotation	---
1426080_a_at	6.70424	6.88967	6.86977	7.00018	6.937	6.90123	6.82122	6.94614	1.09044	1.09044	1.09044	0.129211	FALSE	AB000500	potassium voltage-gated channel, subfamily Q, member 2	Kcnq2	0006810 // transport // inferred from electronic annotation /// 0006811 // ion transport // inferred from electronic annotation /// 0006813 // potassium ion transport // inferred from electronic annotation /// 0034220 // ion transmembrane transport // inferred from electronic annotation /// 0034765 // regulation of ion transmembrane transport // inferred from electronic annotation /// 0055085 // transmembrane transport // inferred from electronic annotation /// 0071805 // potassium ion transmembrane transport // inferred from electronic annotation	0008076 // voltage-gated potassium channel complex // inferred from electronic annotation /// 0016020 // membrane // inferred from electronic annotation /// 0016021 // integral to membrane // inferred from electronic annotation /// 0043234 // protein complex // not recorded	0005216 // ion channel activity // inferred from electronic annotation /// 0005244 // voltage-gated ion channel activity // inferred from electronic annotation /// 0005249 // voltage-gated potassium channel activity // inferred from electronic annotation /// 0005267 // potassium channel activity // inferred from electronic annotation /// 0047485 // protein N-terminus binding // not recorded	---
1420424_at	4.75053	4.81895	4.92435	5.0996	4.91133	4.85743	4.83128	4.95612	1.09039	1.09039	1.09039	0.233928	FALSE	NM_026096	RIKEN cDNA 1700054O13 gene	1700054O13Rik	0006334 // nucleosome assembly // inferred from electronic annotation	0000786 // nucleosome // inferred from electronic annotation /// 0005634 // nucleus // inferred from electronic annotation	0003677 // DNA binding // inferred from electronic annotation	---
1423910_at	8.70504	8.70154	8.69656	8.83201	8.79355	8.85211	8.70105	8.82589	1.09039	1.09039	1.09039	0.00197817	FALSE	AF459091	ArfGAP with GTPase domain, ankyrin repeat and PH domain 3	Agap3	0007165 // signal transduction // inferred from electronic annotation /// 0007264 // small GTPase mediated signal transduction // inferred from electronic annotation /// 0032312 // regulation of ARF GTPase activity // inferred from electronic annotation	0005622 // intracellular // inferred from electronic annotation /// 0005737 // cytoplasm // inferred from electronic annotation /// 0016020 // membrane // inferred from electronic annotation	0000166 // nucleotide binding // inferred from electronic annotation /// 0003924 // GTPase activity // inferred from electronic annotation /// 0005096 // GTPase activator activity // inferred from electronic annotation /// 0005525 // GTP binding // inferred from electronic annotation /// 0008060 // ARF GTPase activator activity // inferred from electronic annotation /// 0008270 // zinc ion binding // inferred from electronic annotation /// 0046872 // metal ion binding // inferred from electronic annotation	---
1419644_at	7.39682	7.45172	7.37374	7.54976	7.46654	7.58045	7.40743	7.53225	1.09037	1.09037	1.09037	0.038643	FALSE	BM120662	cleavage stimulation factor, 3' pre-RNA subunit 2	Cstf2	0006397 // mRNA processing // inferred from electronic annotation	0005634 // nucleus // inferred from electronic annotation	0000166 // nucleotide binding // inferred from electronic annotation /// 0003676 // nucleic acid binding // inferred from electronic annotation /// 0003723 // RNA binding // inferred from electronic annotation	mRNA_processing_binding_Reactome // GenMAPP
1425797_a_at	4.52734	4.51216	4.5521	4.72551	4.689	4.55153	4.53053	4.65535	1.09037	1.09037	1.09037	0.0827984	FALSE	U36776	spleen tyrosine kinase	Sykb	0000187 // activation of MAPK activity // inferred from direct assay /// 0000187 // activation of MAPK activity // inferred from mutant phenotype /// 0001820 // serotonin secretion // inferred from mutant phenotype /// 0006468 // protein phosphorylation // inferred from electronic annotation /// 0007159 // leukocyte cell-cell adhesion // inferred from electronic annotation /// 0007166 // cell surface receptor linked signaling pathway // inferred from direct assay /// 0007166 // cell surface receptor linked signaling pathway // inferred from mutant phenotype /// 0007167 // enzyme linked receptor protein signaling pathway // inferred from direct assay /// 0007186 // G-protein coupled receptor protein signaling pathway // traceable author statement /// 0007257 // activation of JUN kinase activity // inferred from mutant phenotype /// 0018108 // peptidyl-tyrosine phosphorylation // inferred from direct assay /// 0018108 // peptidyl-tyrosine phosphorylation // inferred from mutant phenotype /// 0019370 // leukotriene biosynthetic process // inferred from mutant phenotype /// 0023034 // intracellular signaling pathway // inferred from direct assay /// 0023034 // intracellular signaling pathway // inferred from mutant phenotype /// 0030593 // neutrophil chemotaxis // inferred from electronic annotation /// 0043306 // positive regulation of mast cell degranulation // inferred from mutant phenotype /// 0043306 // positive regulation of mast cell degranulation // not recorded /// 0043306 // positive regulation of mast cell degranulation // inferred from electronic annotation /// 0043366 // beta selection // inferred from genetic interaction /// 0045401 // positive regulation of interleukin-3 biosynthetic process // inferred from mutant phenotype /// 0045425 // positive regulation of granulocyte macrophage colony-stimulating factor biosynthetic process // inferred from mutant phenotype /// 0045579 // positive regulation of B cell differentiation // inferred from mutant phenotype /// 0045588 // positive regulation of gamma-delta T cell differentiation // inferred from mutant phenotype /// 0046638 // positive regulation of alpha-beta T cell differentiation // inferred from genetic interaction /// 0046641 // positive regulation of alpha-beta T cell proliferation // inferred from genetic interaction /// 0046777 // protein autophosphorylation // inferred from direct assay /// 0046777 // protein autophosphorylation // not recorded /// 0046777 // protein autophosphorylation // inferred from electronic annotation /// 0050731 // positive regulation of peptidyl-tyrosine phosphorylation // inferred from mutant phenotype /// 0050776 // regulation of immune response // not recorded /// 0050776 // regulation of immune response // inferred from electronic annotation /// 0050850 // positive regulation of calcium-mediated signaling // inferred from mutant phenotype /// 0050853 // B cell receptor signaling pathway // inferred from direct assay	0005737 // cytoplasm // inferred from electronic annotation /// 0019815 // B cell receptor complex // inferred from direct assay /// 0042101 // T cell receptor complex // not recorded /// 0042101 // T cell receptor complex // inferred from electronic annotation	0000166 // nucleotide binding // inferred from electronic annotation /// 0004672 // protein kinase activity // not recorded /// 0004672 // protein kinase activity // inferred from electronic annotation /// 0004713 // protein tyrosine kinase activity // inferred from direct assay /// 0004713 // protein tyrosine kinase activity // inferred from electronic annotation /// 0004713 // protein tyrosine kinase activity // inferred from mutant phenotype /// 0004715 // non-membrane spanning protein tyrosine kinase activity // inferred from direct assay /// 0004715 // non-membrane spanning protein tyrosine kinase activity // inferred from electronic annotation /// 0004716 // receptor signaling protein tyrosine kinase activity // inferred from direct assay /// 0005178 // integrin binding // inferred from electronic annotation /// 0005515 // protein binding // inferred from electronic annotation /// 0005515 // protein binding // inferred from physical interaction /// 0005524 // ATP binding // inferred from direct assay /// 0005524 // ATP binding // inferred from electronic annotation /// 0016301 // kinase activity // inferred from electronic annotation /// 0016740 // transferase activity // inferred from electronic annotation /// 0019904 // protein domain specific binding // not recorded /// 0019904 // protein domain specific binding // inferred from electronic annotation	---
1451335_at	10.437	10.3634	10.4559	10.5557	10.595	10.48	10.4188	10.5436	1.09034	1.09034	1.09034	0.0470568	FALSE	AF263458	placenta-specific 8	Plac8	---	---	---	---
1449137_at	9.05839	8.83484	9.01336	9.1144	8.92764	9.23866	8.96886	9.09357	1.09028	1.09028	1.09028	0.33271	FALSE	NM_008810	pyruvate dehydrogenase E1 alpha 1	Pdha1	0006086 // acetyl-CoA biosynthetic process from pyruvate // not recorded /// 0006096 // glycolysis // inferred from electronic annotation /// 0008152 // metabolic process // inferred from electronic annotation /// 0055114 // oxidation reduction // inferred from electronic annotation	0005739 // mitochondrion // inferred from direct assay /// 0005739 // mitochondrion // not recorded /// 0005739 // mitochondrion // inferred from electronic annotation /// 0005759 // mitochondrial matrix // inferred from electronic annotation /// 0043231 // intracellular membrane-bounded organelle // inferred from electronic annotation /// 0045254 // pyruvate dehydrogenase complex // not recorded	0004738 // pyruvate dehydrogenase activity // inferred from mutant phenotype /// 0004739 // pyruvate dehydrogenase (acetyl-transferring) activity // not recorded /// 0004739 // pyruvate dehydrogenase (acetyl-transferring) activity // inferred from electronic annotation /// 0016491 // oxidoreductase activity // inferred from electronic annotation /// 0016624 // oxidoreductase activity, acting on the aldehyde or oxo group of donors, disulfide as acceptor // inferred from electronic annotation	Acetylcholine_Synthesis // GenMAPP /// Glycolysis_and_Gluconeogenesis // GenMAPP /// Krebs-TCA_Cycle // GenMAPP
1431074_a_at	8.12468	7.86437	8.13693	8.14926	8.21806	8.13268	8.04199	8.16667	1.09026	1.09026	1.09026	0.249614	FALSE	BI654600	phosphatidylinositol transfer protein, cytoplasmic 1	Pitpnc1	0006810 // transport // inferred from electronic annotation /// 0006869 // lipid transport // inferred from electronic annotation /// 0007165 // signal transduction // inferred from electronic annotation /// 0007165 // signal transduction // inferred from sequence or structural similarity /// 0046488 // phosphatidylinositol metabolic process // not recorded	0005622 // intracellular // inferred from electronic annotation /// 0005634 // nucleus // inferred from electronic annotation /// 0005737 // cytoplasm // not recorded /// 0005737 // cytoplasm // inferred from electronic annotation /// 0005737 // cytoplasm // inferred from sequence or structural similarity	0005515 // protein binding // inferred from electronic annotation /// 0008289 // lipid binding // inferred from electronic annotation /// 0008526 // phosphatidylinositol transporter activity // not recorded /// 0008526 // phosphatidylinositol transporter activity // inferred from electronic annotation /// 0008526 // phosphatidylinositol transporter activity // inferred from sequence or structural similarity	---
1452900_at	5.8219	6.03476	5.86522	5.92791	6.13305	6.03476	5.90729	6.03191	1.09022	1.09022	1.09022	0.229276	FALSE	AK019346	DiGeorge syndrome critical region gene 6	Dgcr6	---	---	---	---
1427188_at	7.90282	7.776	7.85458	7.90105	7.85886	8.14731	7.84447	7.96907	1.09021	1.09021	1.09021	0.269296	FALSE	BB362210	ariadne ubiquitin-conjugating enzyme E2 binding protein homolog 1 (Drosophila)	Arih1	0006511 // ubiquitin-dependent protein catabolic process // inferred from physical interaction	0005737 // cytoplasm // inferred from electronic annotation	0005515 // protein binding // inferred from electronic annotation /// 0008270 // zinc ion binding // inferred from electronic annotation /// 0046872 // metal ion binding // inferred from electronic annotation	---
1448651_at	9.13044	9.21603	9.05558	9.25191	9.31069	9.21322	9.13401	9.25861	1.0902	1.0902	1.0902	0.0835423	FALSE	BC004571	nudix (nucleoside diphosphate linked moiety X)-type motif 5	Nudt5	0006139 // nucleobase, nucleoside, nucleotide and nucleic acid metabolic process // inferred from direct assay /// 0008152 // metabolic process // inferred from electronic annotation /// 0009191 // ribonucleoside diphosphate catabolic process // inferred from sequence or structural similarity	---	0000287 // magnesium ion binding // inferred from sequence or structural similarity /// 0016787 // hydrolase activity // inferred from electronic annotation /// 0017110 // nucleoside-diphosphatase activity // inferred from direct assay /// 0019144 // ADP-sugar diphosphatase activity // inferred from sequence or structural similarity /// 0046872 // metal ion binding // inferred from electronic annotation /// 0047631 // ADP-ribose diphosphatase activity // inferred from electronic annotation	---
1450768_at	8.7775	8.56734	8.6661	8.73992	8.79594	8.84877	8.67032	8.79488	1.09018	1.09018	1.09018	0.142506	FALSE	BQ176806	discs, large homolog 1 (Drosophila)	Dlg1	0001657 // ureteric bud development // inferred from mutant phenotype /// 0001658 // branching involved in ureteric bud morphogenesis // inferred from mutant phenotype /// 0001771 // immunological synapse formation // inferred from mutant phenotype /// 0001935 // endothelial cell proliferation // inferred from sequence or structural similarity /// 0002088 // lens development in camera-type eye // inferred from mutant phenotype /// 0002369 // T cell cytokine production // inferred from mutant phenotype /// 0007015 // actin filament organization // inferred from sequence or structural similarity /// 0008104 // protein localization // inferred from genetic interaction /// 0008104 // protein localization // inferred from mutant phenotype /// 0008284 // positive regulation of cell proliferation // inferred from mutant phenotype /// 0016337 // cell-cell adhesion // inferred from sequence or structural similarity /// 0030432 // peristalsis // inferred from mutant phenotype /// 0030838 // positive regulation of actin filament polymerization // inferred from mutant phenotype /// 0030866 // cortical actin cytoskeleton organization // inferred from sequence or structural similarity /// 0031579 // membrane raft organization // inferred from mutant phenotype /// 0032147 // activation of protein kinase activity // inferred from mutant phenotype /// 0032880 // regulation of protein localization // not recorded /// 0040018 // positive regulation of multicellular organism growth // traceable author statement /// 0042110 // T cell activation // inferred from mutant phenotype /// 0042130 // negative regulation of T cell proliferation // inferred from mutant phenotype /// 0042391 // regulation of membrane potential // inferred from genetic interaction /// 0042982 // amyloid precursor protein metabolic process // inferred from genetic interaction /// 0043268 // positive regulation of potassium ion transport // not recorded /// 0045930 // negative regulation of mitotic cell cycle // inferred from sequence or structural similarity /// 0048608 // reproductive structure development // inferred from mutant phenotype /// 0048639 // positive regulation of developmental growth // traceable author statement /// 0048704 // embryonic skeletal system morphogenesis // inferred from mutant phenotype /// 0048729 // tissue morphogenesis // inferred from mutant phenotype /// 0048745 // smooth muscle tissue development // inferred from mutant phenotype /// 0050680 // negative regulation of epithelial cell proliferation // inferred from mutant phenotype /// 0060022 // hard palate development // inferred from mutant phenotype	0001772 // immunological synapse // inferred from direct assay /// 0005783 // endoplasmic reticulum // inferred from electronic annotation /// 0005789 // endoplasmic reticulum membrane // inferred from electronic annotation /// 0005886 // plasma membrane // inferred from direct assay /// 0005886 // plasma membrane // not recorded /// 0005886 // plasma membrane // inferred from electronic annotation /// 0005913 // cell-cell adherens junction // traceable author statement /// 0009925 // basal plasma membrane // not recorded /// 0014069 // postsynaptic density // inferred from direct assay /// 0014069 // postsynaptic density // not recorded /// 0014069 // postsynaptic density // inferred from electronic annotation /// 0016020 // membrane // inferred from electronic annotation /// 0016323 // basolateral plasma membrane // inferred from direct assay /// 0016323 // basolateral plasma membrane // traceable author statement /// 0016323 // basolateral plasma membrane // inferred from sequence or structural similarity /// 0016323 // basolateral plasma membrane // inferred from electronic annotation /// 0016328 // lateral plasma membrane // inferred from direct assay /// 0019717 // synaptosome // not recorded /// 0030054 // cell junction // inferred from electronic annotation /// 0030315 // T-tubule // not recorded /// 0031253 // cell projection membrane // inferred from direct assay /// 0031594 // neuromuscular junction // inferred from direct assay /// 0042734 // presynaptic membrane // not recorded /// 0045121 // membrane raft // inferred from direct assay /// 0045202 // synapse // inferred from direct assay /// 0045202 // synapse // inferred from electronic annotation /// 0045211 // postsynaptic membrane // inferred from electronic annotation	0005515 // protein binding // inferred from physical interaction /// 0005515 // protein binding // inferred from electronic annotation /// 0008022 // protein C-terminus binding // not recorded /// 0019901 // protein kinase binding // not recorded /// 0019901 // protein kinase binding // inferred from sequence or structural similarity /// 0019902 // phosphatase binding // inferred from sequence or structural similarity /// 0030165 // PDZ domain binding // not recorded /// 0032947 // protein complex scaffold // inferred from mutant phenotype /// 0035255 // ionotropic glutamate receptor binding // not recorded	---
1450033_a_at	6.64113	6.49538	6.5165	6.75828	6.60455	6.66383	6.551	6.67555	1.09017	1.09017	1.09017	0.122697	FALSE	AW214029	signal transducer and activator of transcription 1	Stat1	0006350 // transcription // inferred from mutant phenotype /// 0006350 // transcription // inferred from electronic annotation /// 0006355 // regulation of transcription, DNA-dependent // inferred from electronic annotation /// 0006917 // induction of apoptosis // not recorded /// 0006917 // induction of apoptosis // inferred from electronic annotation /// 0007165 // signal transduction // inferred from electronic annotation /// 0007259 // JAK-STAT cascade // not recorded /// 0007259 // JAK-STAT cascade // inferred from electronic annotation /// 0007584 // response to nutrient // not recorded /// 0007584 // response to nutrient // inferred from electronic annotation /// 0008015 // blood circulation // not recorded /// 0008015 // blood circulation // inferred from electronic annotation /// 0008284 // positive regulation of cell proliferation // not recorded /// 0008284 // positive regulation of cell proliferation // inferred from electronic annotation /// 0009612 // response to mechanical stimulus // not recorded /// 0009612 // response to mechanical stimulus // inferred from electronic annotation /// 0009617 // response to bacterium // inferred from direct assay /// 0014070 // response to organic cyclic substance // inferred from electronic annotation /// 0019221 // cytokine-mediated signaling pathway // inferred from direct assay /// 0031663 // lipopolysaccharide-mediated signaling pathway // inferred from direct assay /// 0032496 // response to lipopolysaccharide // inferred from direct assay /// 0032869 // cellular response to insulin stimulus // not recorded /// 0032869 // cellular response to insulin stimulus // inferred from electronic annotation /// 0034097 // response to cytokine stimulus // not recorded /// 0034097 // response to cytokine stimulus // inferred from electronic annotation /// 0042493 // response to drug // not recorded /// 0042493 // response to drug // inferred from electronic annotation /// 0042542 // response to hydrogen peroxide // inferred from electronic annotation /// 0043330 // response to exogenous dsRNA // inferred from direct assay /// 0043434 // response to peptide hormone stimulus // not recorded /// 0043434 // response to peptide hormone stimulus // inferred from electronic annotation /// 0045449 // regulation of transcription // inferred from electronic annotation /// 0048661 // positive regulation of smooth muscle cell proliferation // not recorded /// 0048661 // positive regulation of smooth muscle cell proliferation // inferred from electronic annotation /// 0051591 // response to cAMP // not recorded /// 0051591 // response to cAMP // inferred from electronic annotation	0005634 // nucleus // inferred from direct assay /// 0005634 // nucleus // not recorded /// 0005634 // nucleus // inferred from electronic annotation /// 0005730 // nucleolus // inferred from electronic annotation /// 0005737 // cytoplasm // inferred from direct assay /// 0005737 // cytoplasm // not recorded /// 0005737 // cytoplasm // inferred from electronic annotation /// 0030424 // axon // not recorded /// 0030424 // axon // inferred from electronic annotation /// 0030425 // dendrite // not recorded /// 0030425 // dendrite // inferred from electronic annotation	0003677 // DNA binding // not recorded /// 0003677 // DNA binding // inferred from electronic annotation /// 0003700 // sequence-specific DNA binding transcription factor activity // inferred from mutant phenotype /// 0003700 // sequence-specific DNA binding transcription factor activity // inferred from electronic annotation /// 0004871 // signal transducer activity // inferred from electronic annotation /// 0005509 // calcium ion binding // inferred from electronic annotation /// 0005515 // protein binding // inferred from electronic annotation /// 0005515 // protein binding // inferred from physical interaction /// 0043565 // sequence-specific DNA binding // not recorded /// 0043565 // sequence-specific DNA binding // inferred from electronic annotation	TGF_Beta_Signaling_Pathway // GenMAPP
1422954_at	5.54142	5.17481	5.36762	5.69	5.43409	5.33339	5.36128	5.48583	1.09016	1.09016	1.09016	0.452842	FALSE	NM_009560	zinc finger protein 60	Zfp60	0006355 // regulation of transcription, DNA-dependent // inferred from electronic annotation	0005622 // intracellular // inferred from electronic annotation /// 0005634 // nucleus // inferred from electronic annotation	0003676 // nucleic acid binding // inferred from electronic annotation /// 0003677 // DNA binding // inferred from electronic annotation /// 0008270 // zinc ion binding // inferred from electronic annotation /// 0046872 // metal ion binding // inferred from electronic annotation	---
1426777_a_at	9.38687	9.4714	9.49242	9.44904	9.54169	9.73357	9.45023	9.57476	1.09015	1.09015	1.09015	0.237704	FALSE	BF466143	Wiskott-Aldrich syndrome-like (human)	Wasl	0006350 // transcription // inferred from electronic annotation /// 0006461 // protein complex assembly // inferred from electronic annotation /// 0008154 // actin polymerization or depolymerization // inferred from electronic annotation /// 0009617 // response to bacterium // inferred from mutant phenotype /// 0030031 // cell projection assembly // inferred from mutant phenotype /// 0045010 // actin nucleation // traceable author statement /// 0045449 // regulation of transcription // inferred from electronic annotation /// 0050790 // regulation of catalytic activity // inferred from electronic annotation	0000139 // Golgi membrane // not recorded /// 0005634 // nucleus // inferred from electronic annotation /// 0005730 // nucleolus // inferred from electronic annotation /// 0005737 // cytoplasm // inferred by curator /// 0005737 // cytoplasm // inferred from electronic annotation /// 0005856 // cytoskeleton // inferred from electronic annotation /// 0015629 // actin cytoskeleton // inferred from electronic annotation /// 0030027 // lamellipodium // inferred from direct assay	0003779 // actin binding // inferred from electronic annotation /// 0005083 // small GTPase regulator activity // inferred from electronic annotation /// 0005515 // protein binding // inferred from physical interaction /// 0005515 // protein binding // inferred from electronic annotation	G13_Signaling_Pathway // GenMAPP
1451727_at	8.97446	8.80627	8.77291	9.12148	8.88024	8.92545	8.85121	8.97573	1.09014	1.09014	1.09014	0.267781	FALSE	BC025870	SLU7 splicing factor homolog (S. cerevisiae)	Slu7	0000375 // RNA splicing, via transesterification reactions // inferred from electronic annotation /// 0000375 // RNA splicing, via transesterification reactions // inferred from sequence or structural similarity /// 0000380 // alternative nuclear mRNA splicing, via spliceosome // inferred from electronic annotation /// 0000380 // alternative nuclear mRNA splicing, via spliceosome // inferred from sequence or structural similarity /// 0000389 // nuclear mRNA 3'-splice site recognition // inferred from electronic annotation /// 0000389 // nuclear mRNA 3'-splice site recognition // inferred from sequence or structural similarity /// 0006397 // mRNA processing // inferred from electronic annotation /// 0008380 // RNA splicing // inferred from electronic annotation	0005634 // nucleus // inferred from electronic annotation /// 0005681 // spliceosomal complex // inferred from electronic annotation /// 0005681 // spliceosomal complex // inferred from sequence or structural similarity /// 0005737 // cytoplasm // inferred from electronic annotation /// 0016607 // nuclear speck // inferred from electronic annotation /// 0016607 // nuclear speck // inferred from sequence or structural similarity /// 0030532 // small nuclear ribonucleoprotein complex // inferred from electronic annotation /// 0030532 // small nuclear ribonucleoprotein complex // inferred from sequence or structural similarity	0000386 // second spliceosomal transesterification activity // inferred from electronic annotation /// 0000386 // second spliceosomal transesterification activity // inferred from sequence or structural similarity /// 0003676 // nucleic acid binding // inferred from electronic annotation /// 0008270 // zinc ion binding // inferred from electronic annotation /// 0008270 // zinc ion binding // inferred from sequence or structural similarity /// 0030628 // pre-mRNA 3'-splice site binding // inferred from electronic annotation /// 0030628 // pre-mRNA 3'-splice site binding // inferred from sequence or structural similarity /// 0046872 // metal ion binding // inferred from electronic annotation	---
1423575_a_at	9.63686	9.69831	9.59498	9.78232	9.83244	9.68892	9.64339	9.76789	1.09013	1.09013	1.09013	0.0735597	FALSE	BB735151	Williams Beuren syndrome chromosome region 22	Wbscr22	0008152 // metabolic process // inferred from electronic annotation /// 0032259 // methylation // inferred from electronic annotation	0005634 // nucleus // inferred from electronic annotation	0008168 // methyltransferase activity // inferred from electronic annotation /// 0016740 // transferase activity // inferred from electronic annotation	---
1423283_at	9.85844	9.7231	9.80537	9.89693	9.83689	10.0266	9.79563	9.92013	1.09013	1.09013	1.09013	0.143009	FALSE	AA239637	phosphatidylinositol transfer protein, alpha	Pitpna	0006810 // transport // inferred from electronic annotation /// 0015914 // phospholipid transport // not recorded /// 0015914 // phospholipid transport // inferred from electronic annotation	0005622 // intracellular // inferred from electronic annotation /// 0005634 // nucleus // inferred from electronic annotation /// 0005737 // cytoplasm // inferred from electronic annotation /// 0016021 // integral to membrane // inferred from sequence or structural similarity /// 0043231 // intracellular membrane-bounded organelle // inferred from electronic annotation	0005515 // protein binding // inferred from electronic annotation /// 0005543 // phospholipid binding // not recorded /// 0005543 // phospholipid binding // inferred from electronic annotation /// 0008289 // lipid binding // inferred from sequence or structural similarity /// 0008289 // lipid binding // inferred from electronic annotation	---
1417139_at	7.90818	7.95115	7.89851	8.06452	7.95454	8.11228	7.91928	8.04378	1.09013	1.09013	1.09013	0.0654327	FALSE	NM_025853	DSN1, MIND kinetochore complex component, homolog (S. cerevisiae)	Dsn1	0007049 // cell cycle // inferred from electronic annotation /// 0007059 // chromosome segregation // inferred from electronic annotation /// 0007067 // mitosis // inferred from electronic annotation /// 0051301 // cell division // inferred from electronic annotation	0000444 // MIS12/MIND type complex // inferred from electronic annotation /// 0000444 // MIS12/MIND type complex // inferred from sequence or structural similarity /// 0000775 // chromosome, centromeric region // inferred from electronic annotation /// 0000776 // kinetochore // inferred from electronic annotation /// 0000777 // condensed chromosome kinetochore // inferred from electronic annotation /// 0005634 // nucleus // inferred from electronic annotation /// 0005737 // cytoplasm // inferred from electronic annotation	0005515 // protein binding // inferred from physical interaction /// 0005515 // protein binding // inferred from electronic annotation	---
1455791_at	4.54332	4.4357	4.50617	4.61305	4.60403	4.64159	4.49506	4.61956	1.09012	1.09012	1.09012	0.0205947	FALSE	AV220834	chromatin licensing and DNA replication factor 1	Cdt1	0000076 // DNA replication checkpoint // inferred from direct assay /// 0000076 // DNA replication checkpoint // inferred from electronic annotation /// 0006260 // DNA replication // inferred from electronic annotation /// 0007049 // cell cycle // inferred from electronic annotation /// 0007090 // regulation of S phase of mitotic cell cycle // inferred from direct assay /// 0030174 // regulation of DNA-dependent DNA replication initiation // inferred from direct assay /// 0030174 // regulation of DNA-dependent DNA replication initiation // inferred from electronic annotation	0005634 // nucleus // inferred from direct assay /// 0005634 // nucleus // inferred from electronic annotation	0003677 // DNA binding // inferred from direct assay /// 0003677 // DNA binding // inferred from electronic annotation /// 0005515 // protein binding // inferred from physical interaction /// 0005515 // protein binding // inferred from electronic annotation	DNA_replication_Reactome // GenMAPP
1417523_at	5.25907	5.45955	5.4867	5.53838	5.63232	5.40792	5.40178	5.52621	1.09008	1.09008	1.09008	0.268347	FALSE	AF181829	pleckstrin	Plek	0002244 // hemopoietic progenitor cell differentiation // inferred from electronic annotation /// 0002576 // platelet degranulation // inferred from electronic annotation /// 0006904 // vesicle docking involved in exocytosis // inferred from mutant phenotype /// 0007229 // integrin-mediated signaling pathway // inferred from electronic annotation /// 0010572 // positive regulation of platelet activation // inferred from mutant phenotype /// 0010920 // negative regulation of inositol phosphate biosynthetic process // inferred from electronic annotation /// 0010925 // positive regulation of inositol-polyphosphate 5-phosphatase activity // inferred from electronic annotation /// 0023034 // intracellular signaling pathway // inferred from electronic annotation /// 0030030 // cell projection organization // inferred from electronic annotation /// 0030384 // phosphoinositide metabolic process // inferred from electronic annotation /// 0030836 // positive regulation of actin filament depolymerization // inferred from mutant phenotype /// 0030836 // positive regulation of actin filament depolymerization // inferred from electronic annotation /// 0030845 // inhibition of phospholipase C activity involved in G-protein coupled receptor signaling pathway // inferred from electronic annotation /// 0030866 // cortical actin cytoskeleton organization // inferred from electronic annotation /// 0031529 // ruffle organization // inferred from electronic annotation /// 0031532 // actin cytoskeleton reorganization // inferred from electronic annotation /// 0032233 // positive regulation of actin filament bundle assembly // inferred from electronic annotation /// 0033625 // positive regulation of integrin activation // inferred from mutant phenotype /// 0045744 // negative regulation of G-protein coupled receptor protein signaling pathway // inferred from electronic annotation /// 0060305 // regulation of cell diameter // inferred from electronic annotation /// 0070493 // thrombin receptor signaling pathway // inferred from mutant phenotype /// 0070493 // thrombin receptor signaling pathway // inferred from electronic annotation /// 0070527 // platelet aggregation // inferred from mutant phenotype /// 0070528 // protein kinase C signaling cascade // inferred from mutant phenotype /// 0070560 // protein secretion by platelet // inferred from mutant phenotype	0005624 // membrane fraction // inferred from electronic annotation /// 0005625 // soluble fraction // inferred from electronic annotation /// 0005737 // cytoplasm // inferred from electronic annotation /// 0032587 // ruffle membrane // inferred from electronic annotation	0005080 // protein kinase C binding // inferred from electronic annotation /// 0005515 // protein binding // inferred from electronic annotation /// 0042803 // protein homodimerization activity // inferred from electronic annotation /// 0043325 // phosphatidylinositol-3,4-bisphosphate binding // inferred from electronic annotation	---
1436994_a_at	8.00115	7.99736	7.73296	7.96028	8.16524	7.97917	7.91049	8.0349	1.09006	1.09006	1.09006	0.322285	FALSE	BB533903	histone cluster 1, H1c	Hist1h1c	0006334 // nucleosome assembly // inferred from electronic annotation /// 0016584 // nucleosome positioning // inferred from mutant phenotype	0000786 // nucleosome // inferred from electronic annotation /// 0005634 // nucleus // inferred from electronic annotation	0003677 // DNA binding // inferred from direct assay /// 0003677 // DNA binding // inferred from electronic annotation /// 0005515 // protein binding // inferred from physical interaction	---
1419543_a_at	11.5142	11.478	11.4131	11.5734	11.4321	11.7729	11.4685	11.5928	1.09001	1.09001	1.09001	0.294522	FALSE	BG229318	transformer 2 beta homolog (Drosophila)	Tra2b	0000302 // response to reactive oxygen species // inferred from electronic annotation /// 0000398 // nuclear mRNA splicing, via spliceosome // inferred from sequence or structural similarity /// 0006397 // mRNA processing // inferred from electronic annotation /// 0008380 // RNA splicing // inferred from electronic annotation	0005634 // nucleus // inferred from electronic annotation /// 0005634 // nucleus // inferred from sequence or structural similarity	0000166 // nucleotide binding // inferred from electronic annotation /// 0003676 // nucleic acid binding // inferred from electronic annotation /// 0003723 // RNA binding // inferred from electronic annotation	---
1423579_a_at	4.75746	4.82107	4.81356	5.00508	4.94871	4.81122	4.79737	4.92167	1.08998	1.08998	1.08998	0.111099	FALSE	BB271442	transient receptor potential cation channel, subfamily C, member 4	Trpc4	0006810 // transport // inferred from electronic annotation /// 0006811 // ion transport // inferred from electronic annotation /// 0006816 // calcium ion transport // not recorded /// 0006816 // calcium ion transport // inferred from electronic annotation /// 0007165 // signal transduction // inferred from electronic annotation /// 0014051 // gamma-aminobutyric acid secretion // inferred from mutant phenotype /// 0034220 // ion transmembrane transport // inferred from electronic annotation /// 0051924 // regulation of calcium ion transport // not recorded /// 0051924 // regulation of calcium ion transport // inferred from electronic annotation /// 0055085 // transmembrane transport // inferred from electronic annotation /// 0070588 // calcium ion transmembrane transport // not recorded	0005737 // cytoplasm // not recorded /// 0005737 // cytoplasm // inferred from electronic annotation /// 0005886 // plasma membrane // inferred from direct assay /// 0005886 // plasma membrane // inferred from electronic annotation /// 0005887 // integral to plasma membrane // not recorded /// 0005887 // integral to plasma membrane // inferred from electronic annotation /// 0005901 // caveola // inferred from direct assay /// 0016020 // membrane // inferred from electronic annotation /// 0016021 // integral to membrane // inferred from electronic annotation /// 0043234 // protein complex // inferred from physical interaction /// 0045121 // membrane raft // inferred from direct assay	0004872 // receptor activity // inferred from electronic annotation /// 0005216 // ion channel activity // inferred from electronic annotation /// 0005262 // calcium channel activity // not recorded /// 0005262 // calcium channel activity // inferred from electronic annotation /// 0005515 // protein binding // inferred from physical interaction /// 0015279 // store-operated calcium channel activity // inferred from mutant phenotype	---
1450630_at	8.64493	8.56256	8.60997	8.72436	8.57154	8.89444	8.60582	8.73011	1.08997	1.08997	1.08997	0.266223	FALSE	NM_021888	queuine tRNA-ribosyltransferase 1	Qtrt1	0006400 // tRNA modification // inferred from electronic annotation /// 0008033 // tRNA processing // inferred from electronic annotation /// 0008616 // queuosine biosynthetic process // inferred from direct assay /// 0008616 // queuosine biosynthetic process // inferred from electronic annotation	0005634 // nucleus // inferred from direct assay /// 0005634 // nucleus // inferred from electronic annotation /// 0005737 // cytoplasm // inferred from direct assay /// 0005737 // cytoplasm // inferred from electronic annotation /// 0005739 // mitochondrion // inferred from direct assay /// 0005739 // mitochondrion // inferred from electronic annotation	0005515 // protein binding // inferred from physical interaction /// 0008479 // queuine tRNA-ribosyltransferase activity // inferred from direct assay /// 0008479 // queuine tRNA-ribosyltransferase activity // inferred from electronic annotation /// 0016740 // transferase activity // inferred from electronic annotation /// 0016757 // transferase activity, transferring glycosyl groups // inferred from electronic annotation /// 0046872 // metal ion binding // inferred from electronic annotation	---
1424326_at	9.1435	9.11053	9.07399	9.18788	9.24606	9.26675	9.10934	9.23357	1.08992	1.08992	1.08992	0.0160174	FALSE	BC026588	LEM domain containing 2	Lemd2	---	0005634 // nucleus // inferred from electronic annotation /// 0005635 // nuclear envelope // inferred from electronic annotation /// 0005637 // nuclear inner membrane // inferred from electronic annotation /// 0005639 // integral to nuclear inner membrane // inferred from electronic annotation /// 0016020 // membrane // inferred from electronic annotation /// 0016021 // integral to membrane // inferred from electronic annotation /// 0031965 // nuclear membrane // inferred from electronic annotation	---	---
1425308_at	5.0851	5.14396	5.08915	5.2444	5.27827	5.16818	5.10607	5.23028	1.08991	1.08991	1.08991	0.0300379	FALSE	BC026666	tripartite motif-containing 31	Trim31	0008152 // metabolic process // inferred from electronic annotation	0005622 // intracellular // inferred from electronic annotation /// 0005737 // cytoplasm // inferred from electronic annotation /// 0005739 // mitochondrion // inferred from electronic annotation	0005515 // protein binding // inferred from electronic annotation /// 0008270 // zinc ion binding // inferred from electronic annotation /// 0016874 // ligase activity // inferred from electronic annotation /// 0046872 // metal ion binding // inferred from electronic annotation	---
1438173_x_at	9.5778	9.74583	9.70565	9.81583	9.95968	9.62639	9.67643	9.80063	1.08991	1.08991	1.08991	0.318094	FALSE	AV307393	polyamine-modulated factor 1	Pmf1	0006350 // transcription // inferred from electronic annotation /// 0007049 // cell cycle // inferred from electronic annotation /// 0007059 // chromosome segregation // inferred from electronic annotation /// 0007059 // chromosome segregation // inferred from sequence or structural similarity /// 0007067 // mitosis // inferred from electronic annotation /// 0045449 // regulation of transcription // inferred from electronic annotation /// 0051301 // cell division // inferred from electronic annotation	0000444 // MIS12/MIND type complex // inferred from sequence or structural similarity /// 0000775 // chromosome, centromeric region // inferred from electronic annotation /// 0000776 // kinetochore // inferred from electronic annotation /// 0000777 // condensed chromosome kinetochore // inferred from electronic annotation /// 0005634 // nucleus // inferred from electronic annotation	0003713 // transcription coactivator activity // traceable author statement /// 0005515 // protein binding // inferred from physical interaction	---
1416064_a_at	13.1068	13.1707	13.1399	13.2163	13.2781	13.2956	13.1391	13.2633	1.08989	1.08989	1.08989	0.0149086	FALSE	NM_022310	heat shock protein 5	Hspa5	0006916 // anti-apoptosis // inferred from electronic annotation /// 0006950 // response to stress // inferred from electronic annotation /// 0006983 // ER overload response // inferred from direct assay /// 0006987 // activation of signaling protein activity involved in unfolded protein response // inferred from mutant phenotype /// 0021589 // cerebellum structural organization // inferred from mutant phenotype /// 0021680 // cerebellar Purkinje cell layer development // inferred from mutant phenotype /// 0030512 // negative regulation of transforming growth factor beta receptor signaling pathway // inferred from genetic interaction /// 0031398 // positive regulation of protein ubiquitination // inferred from mutant phenotype /// 0040019 // positive regulation of embryonic development // traceable author statement /// 0042149 // cellular response to glucose starvation // inferred from electronic annotation /// 0043066 // negative regulation of apoptosis // inferred from electronic annotation /// 0043154 // negative regulation of caspase activity // inferred from electronic annotation /// 0051603 // proteolysis involved in cellular protein catabolic process // inferred from direct assay	0005576 // extracellular region // not recorded /// 0005634 // nucleus // inferred from electronic annotation /// 0005783 // endoplasmic reticulum // inferred from direct assay /// 0005783 // endoplasmic reticulum // not recorded /// 0005783 // endoplasmic reticulum // inferred from electronic annotation /// 0005788 // endoplasmic reticulum lumen // not recorded /// 0005788 // endoplasmic reticulum lumen // inferred from direct assay /// 0005788 // endoplasmic reticulum lumen // inferred from electronic annotation /// 0005793 // ER-Golgi intermediate compartment // inferred from electronic annotation /// 0008303 // caspase complex // inferred from electronic annotation /// 0009986 // cell surface // inferred from direct assay /// 0009986 // cell surface // inferred from electronic annotation /// 0030176 // integral to endoplasmic reticulum membrane // inferred from electronic annotation /// 0042470 // melanosome // inferred from electronic annotation /// 0048471 // perinuclear region of cytoplasm // inferred from electronic annotation	0000166 // nucleotide binding // inferred from electronic annotation /// 0005515 // protein binding // inferred from physical interaction /// 0005515 // protein binding // inferred from electronic annotation /// 0005524 // ATP binding // inferred from electronic annotation /// 0043022 // ribosome binding // inferred from direct assay /// 0043027 // caspase inhibitor activity // inferred from electronic annotation /// 0051082 // unfolded protein binding // not recorded /// 0051787 // misfolded protein binding // inferred from direct assay	---
1438527_at	8.13584	8.08867	8.18043	8.21258	8.26724	8.29756	8.13498	8.25913	1.08987	1.08987	1.08987	0.0268584	FALSE	BG073445	predicted gene 5879 /// ribosomal protein L3	Gm5879 /// Rpl3	0006412 // translation // inferred from electronic annotation	0005622 // intracellular // inferred from electronic annotation /// 0005737 // cytoplasm // inferred from electronic annotation /// 0005840 // ribosome // inferred from electronic annotation /// 0030529 // ribonucleoprotein complex // inferred from electronic annotation	0003735 // structural constituent of ribosome // inferred from electronic annotation	Ribosomal_Proteins // GenMAPP
1428381_a_at	10.8672	10.9236	10.8671	11.0195	10.9977	11.0132	10.886	11.0101	1.08985	1.08985	1.08985	0.00336085	FALSE	BG868450	pancreatic progenitor cell differentiation and proliferation factor homolog (zebrafish)RIKEN cDNA 2700038C09 gene	Ppdpf	0007275 // multicellular organismal development // inferred from electronic annotation /// 0030154 // cell differentiation // inferred from electronic annotation	---	---	---
1416030_a_at	10.5652	10.4602	10.4085	10.722	10.4557	10.6284	10.478	10.602	1.0898	1.0898	1.0898	0.242623	FALSE	NM_008568	minichromosome maintenance deficient 7 (S. cerevisiae)	Mcm7	0006260 // DNA replication // inferred from electronic annotation /// 0006268 // DNA unwinding involved in replication // inferred from physical interaction /// 0006270 // DNA-dependent DNA replication initiation // inferred from electronic annotation /// 0006350 // transcription // inferred from electronic annotation /// 0006974 // response to DNA damage stimulus // inferred from electronic annotation /// 0007049 // cell cycle // inferred from electronic annotation /// 0008283 // cell proliferation // inferred from direct assay /// 0042325 // regulation of phosphorylation // inferred from electronic annotation /// 0045449 // regulation of transcription // inferred from electronic annotation	0005634 // nucleus // inferred from direct assay /// 0005634 // nucleus // not recorded /// 0005634 // nucleus // inferred from electronic annotation /// 0005737 // cytoplasm // inferred from electronic annotation /// 0005829 // cytosol // not recorded /// 0042555 // MCM complex // inferred from electronic annotation	0000166 // nucleotide binding // inferred from electronic annotation /// 0003677 // DNA binding // inferred from electronic annotation /// 0003678 // DNA helicase activity // inferred from direct assay /// 0003697 // single-stranded DNA binding // inferred from physical interaction /// 0005515 // protein binding // inferred from physical interaction /// 0005515 // protein binding // inferred from electronic annotation /// 0005524 // ATP binding // inferred from electronic annotation /// 0017111 // nucleoside-triphosphatase activity // inferred from electronic annotation	Cell_Cycle_KEGG // GenMAPP /// DNA_replication_Reactome // GenMAPP /// G1_to_S_cell_cycle_Reactome // GenMAPP
1416889_at	5.84076	6.01757	6.06816	6.08976	6.04019	6.16871	5.9755	6.09956	1.08979	1.08979	1.08979	0.188896	FALSE	NM_009405	troponin I, skeletal, fast 2	Tnni2	0003009 // skeletal muscle contraction // inferred from electronic annotation /// 0006937 // regulation of muscle contraction // not recorded /// 0045941 // positive regulation of transcription // inferred from electronic annotation	0005634 // nucleus // inferred from electronic annotation /// 0005861 // troponin complex // not recorded /// 0005861 // troponin complex // inferred from electronic annotation	0003779 // actin binding // inferred from electronic annotation /// 0005515 // protein binding // inferred from electronic annotation /// 0031014 // troponin T binding // inferred from electronic annotation	Striated_muscle_contraction // GenMAPP
1423216_a_at	8.74098	8.73666	9.28756	8.81251	8.86944	9.45528	8.92173	9.04574	1.08976	1.08976	1.08976	0.675468	FALSE	AV109006	family with sequence similarity 32, member A	Fam32a	---	---	---	---
1427627_at	5.80293	5.84381	5.88063	5.93772	5.87389	6.08777	5.84246	5.96646	1.08975	1.08975	1.08975	0.138956	FALSE	BC019455	cDNA sequence BC038268	BC038268	---	---	---	---
1460654_at	8.039	8.25671	8.21971	8.2751	8.40996	8.20236	8.1718	8.29581	1.08975	1.08975	1.08975	0.24326	FALSE	U76007	solute carrier family 30 (zinc transporter), member 3	Slc30a3	0006810 // transport // inferred from electronic annotation /// 0006811 // ion transport // inferred from electronic annotation /// 0006812 // cation transport // inferred from electronic annotation /// 0006829 // zinc ion transport // traceable author statement /// 0006829 // zinc ion transport // inferred from electronic annotation /// 0010312 // detoxification of zinc ion // traceable author statement /// 0032119 // sequestering of zinc ion // traceable author statement /// 0034220 // ion transmembrane transport // inferred from electronic annotation /// 0055085 // transmembrane transport // inferred from electronic annotation /// 0061088 // regulation of sequestering of zinc ion // traceable author statement /// 0061088 // regulation of sequestering of zinc ion // inferred from electronic annotation	0005770 // late endosome // inferred from electronic annotation /// 0016020 // membrane // inferred from electronic annotation /// 0016021 // integral to membrane // inferred from electronic annotation /// 0030054 // cell junction // inferred from electronic annotation /// 0030672 // synaptic vesicle membrane // inferred from electronic annotation /// 0031410 // cytoplasmic vesicle // inferred from electronic annotation /// 0044444 // cytoplasmic part // inferred from electronic annotation /// 0045202 // synapse // inferred from electronic annotation	0008324 // cation transmembrane transporter activity // inferred from electronic annotation	---
1434695_at	9.97313	9.7758	9.75475	9.94826	9.92907	9.99819	9.83456	9.95851	1.08971	1.08971	1.08971	0.162697	FALSE	AV270035	denticleless homolog (Drosophila)	Dtl	0000209 // protein polyubiquitination // inferred from sequence or structural similarity /// 0006260 // DNA replication // inferred from electronic annotation /// 0006511 // ubiquitin-dependent protein catabolic process // inferred from sequence or structural similarity /// 0006513 // protein monoubiquitination // inferred from sequence or structural similarity /// 0006974 // response to DNA damage stimulus // inferred from electronic annotation /// 0006974 // response to DNA damage stimulus // inferred from sequence or structural similarity /// 0009411 // response to UV // inferred from sequence or structural similarity /// 0019985 // translesion synthesis // inferred from sequence or structural similarity /// 0031572 // G2/M transition DNA damage checkpoint // inferred from sequence or structural similarity /// 0051726 // regulation of cell cycle // inferred from sequence or structural similarity	0005634 // nucleus // inferred from electronic annotation /// 0005634 // nucleus // inferred from sequence or structural similarity /// 0005737 // cytoplasm // inferred from electronic annotation /// 0005813 // centrosome // inferred from sequence or structural similarity /// 0005815 // microtubule organizing center // inferred from electronic annotation /// 0005856 // cytoskeleton // inferred from electronic annotation /// 0016020 // membrane // inferred from electronic annotation /// 0031464 // Cul4A-RING ubiquitin ligase complex // inferred from sequence or structural similarity /// 0031465 // Cul4B-RING ubiquitin ligase complex // inferred from sequence or structural similarity /// 0031965 // nuclear membrane // inferred from electronic annotation	0004842 // ubiquitin-protein ligase activity // inferred from sequence or structural similarity /// 0005515 // protein binding // inferred from electronic annotation	---
1449355_a_at	8.89767	8.85338	8.88363	9.06723	9.00055	8.93857	8.87822	9.00212	1.08967	1.08967	1.08967	0.0346429	FALSE	NM_007944	epidermal growth factor receptor pathway substrate 15-like 1	Eps15l1	0006897 // endocytosis // inferred from electronic annotation /// 0007165 // signal transduction // inferred from electronic annotation	0005634 // nucleus // inferred from electronic annotation /// 0005886 // plasma membrane // inferred from electronic annotation /// 0005905 // coated pit // inferred from electronic annotation /// 0016020 // membrane // inferred from electronic annotation	0004872 // receptor activity // inferred from electronic annotation /// 0005509 // calcium ion binding // inferred from electronic annotation /// 0005515 // protein binding // inferred from physical interaction	---
1425257_at	5.4081	5.49627	5.42841	5.64433	5.5074	5.55265	5.44426	5.56813	1.08965	1.08965	1.08965	0.0623402	FALSE	BC016076	acyl-CoA thioesterase 5	Acot5	0000038 // very long-chain fatty acid metabolic process // inferred from direct assay /// 0001676 // long-chain fatty acid metabolic process // inferred from direct assay /// 0006629 // lipid metabolic process // inferred from electronic annotation /// 0006637 // acyl-CoA metabolic process // inferred from direct assay /// 0006637 // acyl-CoA metabolic process // inferred from electronic annotation /// 0032788 // saturated monocarboxylic acid metabolic process // inferred from direct assay /// 0032789 // unsaturated monocarboxylic acid metabolic process // inferred from direct assay	0005777 // peroxisome // traceable author statement /// 0005777 // peroxisome // inferred from electronic annotation /// 0005829 // cytosol // inferred from direct assay	0004091 // carboxylesterase activity // inferred from electronic annotation /// 0016290 // palmitoyl-CoA hydrolase activity // inferred from electronic annotation /// 0016291 // acyl-CoA thioesterase activity // inferred from direct assay /// 0016787 // hydrolase activity // inferred from electronic annotation /// 0016790 // thiolester hydrolase activity // inferred from electronic annotation	---
1425475_at	9.60318	9.52152	9.70629	9.71944	9.7571	9.72602	9.61033	9.73419	1.08964	1.08964	1.08964	0.0862953	FALSE	BM250666	collagen, type IV, alpha 5	Col4a5	---	0005581 // collagen // inferred from electronic annotation /// 0005587 // collagen type IV // inferred from direct assay /// 0005604 // basement membrane // inferred from direct assay	0005201 // extracellular matrix structural constituent // inferred from electronic annotation /// 0005488 // binding // inferred from electronic annotation	---
1449437_at	8.16603	8.22213	7.91267	8.3481	8.09062	8.2336	8.10028	8.22411	1.08962	1.08962	1.08962	0.363509	FALSE	NM_138594	DNA segment, Chr 6, Wayne State University 163, expressed	D6Wsu163e	---	---	---	---
1419008_at	5.87155	5.84083	5.85542	5.86774	5.98994	6.08155	5.85593	5.97974	1.08961	1.08961	1.08961	0.118952	FALSE	NM_016708	neuropeptide Y receptor Y5	Npy5r	0002675 // positive regulation of acute inflammatory response // not recorded /// 0002675 // positive regulation of acute inflammatory response // inferred from electronic annotation /// 0007165 // signal transduction // not recorded /// 0007165 // signal transduction // inferred from electronic annotation /// 0007186 // G-protein coupled receptor protein signaling pathway // inferred from electronic annotation /// 0007218 // neuropeptide signaling pathway // not recorded /// 0007218 // neuropeptide signaling pathway // inferred from electronic annotation /// 0007268 // synaptic transmission // inferred from mutant phenotype /// 0014050 // negative regulation of glutamate secretion // not recorded /// 0014050 // negative regulation of glutamate secretion // inferred from electronic annotation /// 0032229 // negative regulation of synaptic transmission, GABAergic // not recorded /// 0032229 // negative regulation of synaptic transmission, GABAergic // inferred from electronic annotation /// 0042755 // eating behavior // not recorded /// 0042755 // eating behavior // inferred from electronic annotation /// 0045768 // positive regulation of anti-apoptosis // not recorded /// 0045768 // positive regulation of anti-apoptosis // inferred from electronic annotation /// 0048661 // positive regulation of smooth muscle cell proliferation // not recorded /// 0048661 // positive regulation of smooth muscle cell proliferation // inferred from electronic annotation /// 0060112 // generation of ovulation cycle rhythm // not recorded /// 0060112 // generation of ovulation cycle rhythm // inferred from electronic annotation	0005737 // cytoplasm // not recorded /// 0005737 // cytoplasm // inferred from electronic annotation /// 0005886 // plasma membrane // inferred from electronic annotation /// 0016020 // membrane // inferred from direct assay /// 0016020 // membrane // inferred from electronic annotation /// 0016021 // integral to membrane // inferred from electronic annotation	0001601 // peptide YY receptor activity // inferred from direct assay /// 0001601 // peptide YY receptor activity // not recorded /// 0001601 // peptide YY receptor activity // inferred from electronic annotation /// 0001602 // pancreatic polypeptide receptor activity // inferred from direct assay /// 0001602 // pancreatic polypeptide receptor activity // not recorded /// 0001602 // pancreatic polypeptide receptor activity // inferred from electronic annotation /// 0004871 // signal transducer activity // inferred from electronic annotation /// 0004872 // receptor activity // inferred from electronic annotation /// 0004930 // G-protein coupled receptor activity // inferred from electronic annotation /// 0004983 // neuropeptide Y receptor activity // inferred from direct assay /// 0004983 // neuropeptide Y receptor activity // not recorded /// 0004983 // neuropeptide Y receptor activity // inferred from electronic annotation	GPCRDB_Class_A_Rhodopsin-like // GenMAPP /// Peptide_GPCRs // GenMAPP
1423183_at	4.86209	4.92918	4.99154	5.42533	4.99283	4.73606	4.92761	5.05141	1.0896	1.0896	1.0896	0.577711	FALSE	BB314774	leucine-rich repeat LGI family, member 1	Lgi1	0050806 // positive regulation of synaptic transmission // not recorded /// 0050806 // positive regulation of synaptic transmission // inferred from electronic annotation /// 0050806 // positive regulation of synaptic transmission // inferred from sequence or structural similarity /// 0051260 // protein homooligomerization // not recorded /// 0051260 // protein homooligomerization // inferred from electronic annotation	0005576 // extracellular region // inferred from electronic annotation /// 0005615 // extracellular space // inferred from direct assay /// 0005615 // extracellular space // not recorded /// 0005615 // extracellular space // inferred from electronic annotation /// 0005615 // extracellular space // inferred from sequence or structural similarity /// 0030054 // cell junction // inferred from electronic annotation /// 0045202 // synapse // inferred from electronic annotation	0005515 // protein binding // inferred from physical interaction /// 0005515 // protein binding // inferred from electronic annotation	---
1424570_at	7.27835	6.88368	7.14494	7.24212	7.093	7.34325	7.10232	7.22612	1.0896	1.0896	1.0896	0.4167	FALSE	BF023426	DEAD (Asp-Glu-Ala-Asp) box polypeptide 46	Ddx46	0006200 // ATP catabolic process // inferred from electronic annotation /// 0006397 // mRNA processing // inferred from electronic annotation /// 0008380 // RNA splicing // inferred from electronic annotation	0005634 // nucleus // not recorded /// 0005634 // nucleus // inferred from electronic annotation /// 0015030 // Cajal body // inferred from electronic annotation /// 0016607 // nuclear speck // inferred from electronic annotation	0000166 // nucleotide binding // inferred from electronic annotation /// 0003676 // nucleic acid binding // inferred from electronic annotation /// 0003723 // RNA binding // inferred from electronic annotation /// 0004386 // helicase activity // inferred from electronic annotation /// 0005524 // ATP binding // inferred from electronic annotation /// 0008026 // ATP-dependent helicase activity // inferred from electronic annotation /// 0016787 // hydrolase activity // inferred from electronic annotation	---
1421675_at	4.45172	4.37591	4.40428	4.58469	4.63014	4.38835	4.41064	4.53439	1.08957	1.08957	1.08957	0.185152	FALSE	NM_029693	RIKEN cDNA 1700123K08 gene	1700123K08Rik	0007264 // small GTPase mediated signal transduction // inferred from electronic annotation /// 0051056 // regulation of small GTPase mediated signal transduction // inferred from electronic annotation	0005622 // intracellular // inferred from electronic annotation	0005085 // guanyl-nucleotide exchange factor activity // inferred from electronic annotation	---
1448685_at	10.8657	10.8817	10.879	10.8971	11.1106	10.99	10.8755	10.9992	1.08955	1.08955	1.08955	0.116659	FALSE	NM_026063	RIKEN cDNA 2900010M23 gene	2900010M23Rik	---	0005739 // mitochondrion // inferred from direct assay	---	---
1423055_at	9.65978	9.54834	9.69829	9.74218	9.74458	9.79057	9.63547	9.75911	1.08948	1.08948	1.08948	0.0603425	FALSE	NM_010942	neuron specific gene family member 1	Nsg1	0007212 // dopamine receptor signaling pathway // inferred from electronic annotation	0000139 // Golgi membrane // inferred from electronic annotation /// 0005794 // Golgi apparatus // inferred from electronic annotation /// 0016020 // membrane // inferred from electronic annotation /// 0016021 // integral to membrane // inferred from electronic annotation	0050780 // dopamine receptor binding // inferred from electronic annotation	---
1433507_a_at	13.483	13.5802	13.4931	13.6071	13.7281	13.5921	13.5188	13.6424	1.08948	1.08948	1.08948	0.0798877	FALSE	BE553881	high mobility group nucleosomal binding domain 2 /// high mobility group nucleosomal binding domain 4	Hmgn2 /// Hmgn4	---	0000785 // chromatin // inferred from electronic annotation /// 0005634 // nucleus // inferred from electronic annotation /// 0005737 // cytoplasm // inferred from electronic annotation	0003677 // DNA binding // inferred from electronic annotation	---
1421707_at	5.23273	5.35143	5.46003	5.58993	5.48073	5.34438	5.34806	5.47168	1.08947	1.08947	1.08947	0.270305	FALSE	NM_138655	transmembrane channel-like gene family 2	Tmc2	---	0016020 // membrane // inferred from electronic annotation /// 0016021 // integral to membrane // inferred from electronic annotation	---	---
1452442_at	6.81855	6.94516	6.96123	7.04581	7.00997	7.04	6.90831	7.03193	1.08946	1.08946	1.08946	0.0563829	FALSE	BM946248	ubiquitin specific peptidase 13 (isopeptidase T-3)	Usp13	0006511 // ubiquitin-dependent protein catabolic process // inferred from electronic annotation /// 0008152 // metabolic process // inferred from electronic annotation	---	0004221 // ubiquitin thiolesterase activity // inferred from electronic annotation /// 0005515 // protein binding // inferred from electronic annotation /// 0008233 // peptidase activity // inferred from electronic annotation /// 0008234 // cysteine-type peptidase activity // inferred from electronic annotation /// 0008270 // zinc ion binding // inferred from electronic annotation /// 0016787 // hydrolase activity // inferred from electronic annotation /// 0046872 // metal ion binding // inferred from electronic annotation	---
1449036_at	7.99986	8.09543	7.69615	8.14428	7.81097	8.20701	7.93048	8.05409	1.08946	1.08946	1.08946	0.512151	FALSE	AK004847	ring finger protein 128	Rnf128	0008152 // metabolic process // inferred from electronic annotation /// 0042036 // negative regulation of cytokine biosynthetic process // inferred from direct assay	0005737 // cytoplasm // inferred from electronic annotation /// 0005770 // late endosome // inferred from direct assay /// 0005783 // endoplasmic reticulum // inferred from direct assay /// 0005794 // Golgi apparatus // inferred from direct assay /// 0012505 // endomembrane system // inferred from electronic annotation /// 0016020 // membrane // inferred from electronic annotation /// 0016021 // integral to membrane // inferred from electronic annotation /// 0048471 // perinuclear region of cytoplasm // inferred from electronic annotation	0004842 // ubiquitin-protein ligase activity // inferred from direct assay /// 0004842 // ubiquitin-protein ligase activity // not recorded /// 0005515 // protein binding // inferred from electronic annotation /// 0008270 // zinc ion binding // inferred from electronic annotation /// 0016874 // ligase activity // inferred from electronic annotation /// 0046872 // metal ion binding // inferred from electronic annotation	---
1429562_at	4.98776	4.96117	4.99385	5.12455	5.26237	4.92665	4.98093	5.10452	1.08945	1.08945	1.08945	0.275555	FALSE	AU017788	Sp110 nuclear body protein	Sp110	0006350 // transcription // inferred from electronic annotation /// 0006915 // apoptosis // inferred from electronic annotation /// 0006917 // induction of apoptosis // inferred from direct assay /// 0009617 // response to bacterium // inferred from direct assay /// 0045087 // innate immune response // inferred from electronic annotation /// 0045449 // regulation of transcription // inferred from electronic annotation	0005634 // nucleus // inferred from electronic annotation	0003677 // DNA binding // inferred from electronic annotation /// 0005488 // binding // inferred from electronic annotation	---
1425973_at	4.54907	4.70983	4.69042	4.65445	4.90181	4.7638	4.64977	4.77335	1.08944	1.08944	1.08944	0.231513	FALSE	L77884	lysosomal trafficking regulator	Lyst	0002446 // neutrophil mediated immunity // inferred from mutant phenotype /// 0002456 // T cell mediated immunity // inferred from mutant phenotype /// 0006644 // phospholipid metabolic process // inferred from mutant phenotype /// 0006810 // transport // inferred from electronic annotation /// 0007017 // microtubule-based process // inferred from mutant phenotype /// 0007040 // lysosome organization // inferred from mutant phenotype /// 0007596 // blood coagulation // inferred from mutant phenotype /// 0015031 // protein transport // inferred from electronic annotation /// 0030595 // leukocyte chemotaxis // inferred from mutant phenotype /// 0032438 // melanosome organization // inferred from mutant phenotype /// 0032510 // endosome to lysosome transport via multivesicular body sorting pathway // inferred from electronic annotation /// 0032816 // positive regulation of natural killer cell activation // inferred from mutant phenotype /// 0033299 // secretion of lysosomal enzymes // inferred from mutant phenotype /// 0033364 // mast cell secretory granule organization // inferred from mutant phenotype /// 0042267 // natural killer cell mediated cytotoxicity // inferred from electronic annotation /// 0042493 // response to drug // inferred from mutant phenotype /// 0042742 // defense response to bacterium // inferred from mutant phenotype /// 0042832 // defense response to protozoan // inferred from mutant phenotype /// 0043473 // pigmentation // inferred from mutant phenotype /// 0043473 // pigmentation // not recorded /// 0043473 // pigmentation // inferred from electronic annotation /// 0048753 // pigment granule organization // inferred from mutant phenotype /// 0051607 // defense response to virus // inferred from mutant phenotype /// 0055091 // phospholipid homeostasis // inferred from mutant phenotype	0005737 // cytoplasm // inferred from electronic annotation /// 0005829 // cytosol // inferred from direct assay /// 0015630 // microtubule cytoskeleton // inferred from electronic annotation	0005515 // protein binding // inferred from electronic annotation	---
1450817_at	5.59757	5.57207	5.76272	5.82068	5.82021	5.66217	5.64412	5.76769	1.08942	1.08942	1.08942	0.196036	FALSE	NM_015830	small optic lobes homolog (Drosophila)	Solh	0006508 // proteolysis // inferred from electronic annotation	0005622 // intracellular // inferred from electronic annotation	0004197 // cysteine-type endopeptidase activity // inferred from electronic annotation /// 0004198 // calcium-dependent cysteine-type endopeptidase activity // inferred from electronic annotation /// 0008233 // peptidase activity // inferred from electronic annotation /// 0008234 // cysteine-type peptidase activity // inferred from electronic annotation /// 0008270 // zinc ion binding // inferred from electronic annotation /// 0016787 // hydrolase activity // inferred from electronic annotation /// 0046872 // metal ion binding // inferred from electronic annotation	---
1451069_at	8.4522	8.34453	8.57213	8.56943	8.5426	8.62751	8.45629	8.57985	1.08942	1.08942	1.08942	0.15387	FALSE	BC017621	proviral integration site 3	Pim3	0006468 // protein phosphorylation // inferred from electronic annotation /// 0007049 // cell cycle // inferred from electronic annotation /// 0007346 // regulation of mitotic cell cycle // inferred from electronic annotation /// 0016572 // histone phosphorylation // not recorded /// 0043066 // negative regulation of apoptosis // inferred from electronic annotation /// 0046777 // protein autophosphorylation // not recorded	---	0000166 // nucleotide binding // inferred from electronic annotation /// 0004672 // protein kinase activity // inferred from electronic annotation /// 0004674 // protein serine/threonine kinase activity // not recorded /// 0004674 // protein serine/threonine kinase activity // inferred from electronic annotation /// 0005515 // protein binding // inferred from electronic annotation /// 0005524 // ATP binding // inferred from electronic annotation /// 0016301 // kinase activity // inferred from electronic annotation /// 0016740 // transferase activity // inferred from electronic annotation	---
1420780_at	5.39889	5.35353	5.46478	5.47773	5.54179	5.5683	5.40573	5.52927	1.0894	1.0894	1.0894	0.0423895	FALSE	NM_020051	achaete-scute complex homolog 3 (Drosophila)	Ascl3	0006350 // transcription // inferred from electronic annotation /// 0006357 // regulation of transcription from RNA polymerase II promoter // inferred from direct assay /// 0045449 // regulation of transcription // inferred from electronic annotation	0005634 // nucleus // inferred from direct assay /// 0005634 // nucleus // inferred from electronic annotation /// 0005667 // transcription factor complex // inferred from physical interaction	0003677 // DNA binding // inferred from direct assay /// 0003677 // DNA binding // inferred from electronic annotation /// 0005515 // protein binding // inferred from physical interaction /// 0030528 // transcription regulator activity // inferred from direct assay /// 0030528 // transcription regulator activity // inferred from electronic annotation	---
1449462_at	5.44081	5.58731	5.48405	5.55978	5.7813	5.5417	5.50406	5.62759	1.0894	1.0894	1.0894	0.234985	FALSE	NM_026085	RIKEN cDNA 3110049J23 gene	3110049J23Rik	0009058 // biosynthetic process // inferred from electronic annotation	---	0003824 // catalytic activity // inferred from electronic annotation /// 0016853 // isomerase activity // inferred from electronic annotation	---
1449501_a_at	5.88178	5.91885	5.79972	5.94889	5.98638	6.03533	5.86678	5.9902	1.08931	1.08931	1.08931	0.0460341	FALSE	NM_008504	granzyme M (lymphocyte met-ase 1)	Gzmm	0006508 // proteolysis // inferred from electronic annotation /// 0008152 // metabolic process // inferred from electronic annotation /// 0008152 // metabolic process // not recorded /// 0019835 // cytolysis // inferred from direct assay	---	0003824 // catalytic activity // inferred from electronic annotation /// 0004175 // endopeptidase activity // inferred from direct assay /// 0004252 // serine-type endopeptidase activity // inferred from electronic annotation /// 0005515 // protein binding // inferred from physical interaction /// 0008233 // peptidase activity // inferred from electronic annotation /// 0008236 // serine-type peptidase activity // not recorded /// 0008236 // serine-type peptidase activity // inferred from electronic annotation /// 0016787 // hydrolase activity // inferred from electronic annotation	---
1420364_at	4.54401	4.53864	4.49873	4.64267	4.72382	4.58508	4.52712	4.65052	1.0893	1.0893	1.0893	0.0445777	FALSE	NM_032399	G protein-coupled receptor 87	Gpr87	0007165 // signal transduction // inferred from electronic annotation /// 0007186 // G-protein coupled receptor protein signaling pathway // inferred from electronic annotation	0005886 // plasma membrane // inferred from electronic annotation /// 0016020 // membrane // inferred from electronic annotation /// 0016021 // integral to membrane // inferred from electronic annotation	0004871 // signal transducer activity // inferred from electronic annotation /// 0004872 // receptor activity // inferred from electronic annotation /// 0004930 // G-protein coupled receptor activity // inferred from electronic annotation /// 0045028 // purinergic nucleotide receptor activity, G-protein coupled // inferred from electronic annotation	GPCRDB_Class_A_Rhodopsin-like // GenMAPP
1451646_at	7.82686	7.79415	7.78184	7.9651	7.79924	8.00867	7.80095	7.92434	1.08929	1.08929	1.08929	0.131366	FALSE	AA739402	PDLIM1 interacting kinase 1 like	Pdik1l	0006468 // protein phosphorylation // inferred from electronic annotation	0005634 // nucleus // inferred from electronic annotation	0000166 // nucleotide binding // inferred from electronic annotation /// 0004672 // protein kinase activity // inferred from electronic annotation /// 0004674 // protein serine/threonine kinase activity // inferred from electronic annotation /// 0005524 // ATP binding // inferred from electronic annotation /// 0016301 // kinase activity // inferred from electronic annotation /// 0016740 // transferase activity // inferred from electronic annotation	---
1451024_at	6.7799	6.86882	7.0137	7.05027	7.0535	6.92881	6.88747	7.01086	1.08929	1.08929	1.08929	0.195763	FALSE	AV081616	sphingosine-1-phosphate receptor 4	S1pr4	0007165 // signal transduction // inferred from electronic annotation /// 0007186 // G-protein coupled receptor protein signaling pathway // inferred from electronic annotation /// 0007189 // activation of adenylate cyclase activity by G-protein signaling pathway // inferred from direct assay	0005886 // plasma membrane // inferred from electronic annotation /// 0005887 // integral to plasma membrane // traceable author statement /// 0016020 // membrane // inferred from electronic annotation /// 0016021 // integral to membrane // inferred from electronic annotation	0001619 // lysosphingolipid and lysophosphatidic acid receptor activity // inferred from electronic annotation /// 0004871 // signal transducer activity // inferred from electronic annotation /// 0004872 // receptor activity // inferred from electronic annotation /// 0004930 // G-protein coupled receptor activity // traceable author statement /// 0004930 // G-protein coupled receptor activity // inferred from electronic annotation	Small_ligand_GPCRs // GenMAPP
1425314_at	6.92895	7.0771	6.99518	7.04413	7.32884	6.99837	7.00041	7.12378	1.08928	1.08928	1.08928	0.332115	FALSE	AF435926	G protein-coupled receptor 98	Gpr98	0007154 // cell communication // inferred from electronic annotation /// 0007165 // signal transduction // inferred from electronic annotation /// 0007166 // cell surface receptor linked signaling pathway // inferred from electronic annotation /// 0007186 // G-protein coupled receptor protein signaling pathway // inferred from electronic annotation /// 0007218 // neuropeptide signaling pathway // inferred from electronic annotation /// 0007275 // multicellular organismal development // inferred from electronic annotation /// 0007399 // nervous system development // non-traceable author statement /// 0007601 // visual perception // inferred from mutant phenotype /// 0007605 // sensory perception of sound // inferred from mutant phenotype /// 0007605 // sensory perception of sound // inferred from electronic annotation /// 0016337 // cell-cell adhesion // non-traceable author statement /// 0045494 // photoreceptor cell maintenance // inferred from electronic annotation /// 0048496 // maintenance of organ identity // inferred from electronic annotation /// 0048839 // inner ear development // inferred from mutant phenotype /// 0050877 // neurological system process // inferred from mutant phenotype /// 0050877 // neurological system process // inferred from electronic annotation /// 0050896 // response to stimulus // inferred from electronic annotation /// 0050910 // detection of mechanical stimulus involved in sensory perception of sound // inferred from mutant phenotype /// 0050953 // sensory perception of light stimulus // inferred from electronic annotation /// 0060122 // inner ear receptor stereocilium organization // inferred from mutant phenotype	0002142 // stereocilia ankle link complex // inferred from direct assay /// 0005576 // extracellular region // inferred from electronic annotation /// 0005737 // cytoplasm // inferred from electronic annotation /// 0005886 // plasma membrane // inferred from direct assay /// 0005886 // plasma membrane // inferred from electronic annotation /// 0009986 // cell surface // inferred from electronic annotation /// 0016020 // membrane // non-traceable author statement /// 0016020 // membrane // inferred from electronic annotation /// 0016021 // integral to membrane // inferred from electronic annotation	0004871 // signal transducer activity // inferred from electronic annotation /// 0004872 // receptor activity // inferred from electronic annotation /// 0004888 // transmembrane receptor activity // inferred from electronic annotation /// 0004930 // G-protein coupled receptor activity // non-traceable author statement /// 0004930 // G-protein coupled receptor activity // inferred from electronic annotation /// 0005509 // calcium ion binding // non-traceable author statement /// 0005509 // calcium ion binding // inferred from electronic annotation /// 0017022 // myosin binding // inferred from physical interaction	---
1417131_at	10.466	10.333	10.4833	10.4246	10.5674	10.6602	10.4274	10.5507	1.08923	1.08923	1.08923	0.213271	FALSE	C76119	cell division cycle 25 homolog A (S. pombe)	Cdc25a	0000082 // G1/S transition of mitotic cell cycle // not recorded /// 0000082 // G1/S transition of mitotic cell cycle // inferred from electronic annotation /// 0000087 // M phase of mitotic cell cycle // inferred from electronic annotation /// 0006470 // protein dephosphorylation // inferred from electronic annotation /// 0007049 // cell cycle // inferred from electronic annotation /// 0007067 // mitosis // inferred from electronic annotation /// 0016311 // dephosphorylation // not recorded /// 0051301 // cell division // inferred from electronic annotation	0005622 // intracellular // inferred from electronic annotation /// 0005634 // nucleus // not recorded /// 0005634 // nucleus // inferred from electronic annotation /// 0005737 // cytoplasm // not recorded /// 0005737 // cytoplasm // inferred from electronic annotation	0004721 // phosphoprotein phosphatase activity // not recorded /// 0004721 // phosphoprotein phosphatase activity // inferred from electronic annotation /// 0004725 // protein tyrosine phosphatase activity // inferred from electronic annotation /// 0005515 // protein binding // inferred from electronic annotation /// 0016787 // hydrolase activity // inferred from electronic annotation	Cell_Cycle_KEGG // GenMAPP /// G1_to_S_cell_cycle_Reactome // GenMAPP
1422719_s_at	7.84393	7.73978	7.86033	7.87651	7.83124	8.1062	7.81468	7.93798	1.08923	1.08923	1.08923	0.256016	FALSE	NM_016714	nucleoporin 50	Nup50	0001841 // neural tube formation // inferred from mutant phenotype /// 0006810 // transport // inferred from electronic annotation /// 0006913 // nucleocytoplasmic transport // traceable author statement /// 0015031 // protein transport // inferred from electronic annotation /// 0046907 // intracellular transport // inferred from electronic annotation /// 0051028 // mRNA transport // inferred from electronic annotation /// 0055085 // transmembrane transport // inferred from electronic annotation	0005634 // nucleus // inferred from electronic annotation /// 0005643 // nuclear pore // inferred from direct assay /// 0005643 // nuclear pore // inferred from electronic annotation /// 0016020 // membrane // inferred from electronic annotation /// 0030529 // ribonucleoprotein complex // not recorded /// 0031965 // nuclear membrane // inferred from electronic annotation /// 0046930 // pore complex // inferred from electronic annotation	0005487 // nucleocytoplasmic transporter activity // traceable author statement /// 0005515 // protein binding // inferred from physical interaction /// 0015288 // porin activity // inferred from electronic annotation	---
1418006_at	9.51938	9.51988	9.46365	9.56669	9.67539	9.6307	9.50097	9.62426	1.08921	1.08921	1.08921	0.0282075	FALSE	NM_024268	zinc finger CCCH-type containing 18	Zc3h18	---	0005634 // nucleus // inferred from electronic annotation	0003676 // nucleic acid binding // inferred from electronic annotation /// 0008270 // zinc ion binding // inferred from electronic annotation /// 0046872 // metal ion binding // inferred from electronic annotation	---
1420407_at	5.70472	5.73214	5.58846	5.6838	5.83557	5.87571	5.67511	5.79836	1.08919	1.08919	1.08919	0.167407	FALSE	NM_008519	leukotriene B4 receptor 1	Ltb4r1	0006954 // inflammatory response // inferred from electronic annotation /// 0007165 // signal transduction // inferred from direct assay /// 0007165 // signal transduction // not recorded /// 0007165 // signal transduction // inferred from electronic annotation /// 0007186 // G-protein coupled receptor protein signaling pathway // not recorded /// 0007186 // G-protein coupled receptor protein signaling pathway // inferred from electronic annotation	0005886 // plasma membrane // inferred from electronic annotation /// 0016020 // membrane // inferred from electronic annotation /// 0016021 // integral to membrane // inferred from electronic annotation	0001632 // leukotriene B4 receptor activity // inferred from direct assay /// 0004871 // signal transducer activity // inferred from electronic annotation /// 0004872 // receptor activity // inferred from electronic annotation /// 0004930 // G-protein coupled receptor activity // inferred from electronic annotation /// 0004974 // leukotriene receptor activity // not recorded /// 0004974 // leukotriene receptor activity // inferred from electronic annotation	GPCRDB_Class_A_Rhodopsin-like // GenMAPP /// Nucleotide_GPCRs // GenMAPP
1427653_at	4.69115	4.77846	4.77109	4.95181	4.88752	4.77109	4.7469	4.87014	1.08918	1.08918	1.08918	0.108438	FALSE	BF163170	---	---	---	---	---	---
1455477_s_at	5.77598	5.96145	5.88281	6.00426	6.13223	5.85334	5.87341	5.99661	1.08915	1.08915	1.08915	0.272391	FALSE	AA396586	PDZK1 interacting protein 1	Pdzk1ip1	---	0016020 // membrane // inferred from electronic annotation /// 0016021 // integral to membrane // inferred from electronic annotation	---	---
1421969_a_at	5.84416	5.7568	5.81127	5.926	6.01853	5.83728	5.80408	5.92727	1.08914	1.08914	1.08914	0.101711	FALSE	U82536	fatty acid amide hydrolase	Faah	0006631 // fatty acid metabolic process // not recorded /// 0008152 // metabolic process // inferred from electronic annotation /// 0009062 // fatty acid catabolic process // not recorded /// 0009062 // fatty acid catabolic process // inferred from electronic annotation /// 0009062 // fatty acid catabolic process // inferred from sequence or structural similarity	0000139 // Golgi membrane // inferred from electronic annotation /// 0005783 // endoplasmic reticulum // inferred from electronic annotation /// 0005789 // endoplasmic reticulum membrane // inferred from electronic annotation /// 0005794 // Golgi apparatus // inferred from electronic annotation /// 0016020 // membrane // inferred from electronic annotation /// 0016021 // integral to membrane // inferred from electronic annotation /// 0031090 // organelle membrane // not recorded /// 0031090 // organelle membrane // inferred from sequence or structural similarity	0004040 // amidase activity // not recorded /// 0005543 // phospholipid binding // not recorded /// 0008289 // lipid binding // not recorded /// 0016787 // hydrolase activity // inferred from electronic annotation /// 0016788 // hydrolase activity, acting on ester bonds // not recorded /// 0016884 // carbon-nitrogen ligase activity, with glutamine as amido-N-donor // inferred from electronic annotation /// 0017064 // fatty acid amide hydrolase activity // not recorded /// 0017064 // fatty acid amide hydrolase activity // inferred from electronic annotation /// 0017064 // fatty acid amide hydrolase activity // inferred from sequence or structural similarity /// 0042803 // protein homodimerization activity // not recorded	---
1418593_at	8.9479	9.03401	8.9358	9.11541	9.12669	9.04498	8.97257	9.09569	1.08909	1.08909	1.08909	0.0373293	FALSE	NM_009315	TAF6 RNA polymerase II, TATA box binding protein (TBP)-associated factor	Taf6	0006350 // transcription // inferred from electronic annotation /// 0006352 // transcription initiation // inferred from electronic annotation /// 0008285 // negative regulation of cell proliferation // inferred from electronic annotation /// 0045449 // regulation of transcription // inferred from electronic annotation /// 0045786 // negative regulation of cell cycle // inferred from electronic annotation /// 0045941 // positive regulation of transcription // inferred from electronic annotation /// 0051090 // regulation of transcription factor activity // inferred from electronic annotation	0005634 // nucleus // inferred from direct assay /// 0005634 // nucleus // inferred from electronic annotation /// 0005669 // transcription factor TFIID complex // not recorded /// 0005669 // transcription factor TFIID complex // inferred from electronic annotation /// 0005737 // cytoplasm // inferred from electronic annotation /// 0033276 // transcription factor TFTC complex // inferred from electronic annotation /// 0071339 // MLL1 complex // inferred from electronic annotation /// 0071339 // MLL1 complex // inferred from sequence or structural similarity	0003677 // DNA binding // inferred from direct assay /// 0003677 // DNA binding // inferred from electronic annotation /// 0003700 // sequence-specific DNA binding transcription factor activity // inferred from electronic annotation /// 0003702 // RNA polymerase II transcription factor activity // inferred from electronic annotation /// 0005515 // protein binding // inferred from physical interaction /// 0005515 // protein binding // inferred from electronic annotation /// 0016986 // transcription initiation factor activity // inferred from electronic annotation	RNA_transcription_Reactome // GenMAPP
1449741_at	4.95533	5.03884	4.99435	5.10634	5.21894	5.03258	4.99617	5.11929	1.08909	1.08909	1.08909	0.106545	FALSE	C79957	Desmoglein 2	Dsg2	0007155 // cell adhesion // inferred from electronic annotation /// 0007156 // homophilic cell adhesion // inferred from electronic annotation	0005886 // plasma membrane // inferred from electronic annotation /// 0016020 // membrane // inferred from electronic annotation /// 0016021 // integral to membrane // inferred from electronic annotation /// 0016324 // apical plasma membrane // not recorded /// 0016328 // lateral plasma membrane // not recorded /// 0030054 // cell junction // inferred from electronic annotation /// 0030057 // desmosome // inferred from direct assay /// 0030057 // desmosome // inferred from electronic annotation	0005509 // calcium ion binding // inferred from electronic annotation	---
1449641_at	4.44351	4.60139	4.45523	4.67208	4.54117	4.65608	4.50004	4.62311	1.08905	1.08905	1.08905	0.133073	FALSE	AI508733	adenosine kinase	Adk	0006166 // purine ribonucleoside salvage // inferred from direct assay /// 0006166 // purine ribonucleoside salvage // inferred from electronic annotation /// 0006175 // dATP biosynthetic process // inferred from mutant phenotype /// 0008152 // metabolic process // inferred from electronic annotation /// 0016310 // phosphorylation // inferred from electronic annotation /// 0016310 // phosphorylation // not recorded /// 0042102 // positive regulation of T cell proliferation // not recorded /// 0042102 // positive regulation of T cell proliferation // inferred from electronic annotation /// 0046085 // adenosine metabolic process // not recorded /// 0046085 // adenosine metabolic process // inferred from electronic annotation	0005634 // nucleus // inferred from direct assay /// 0005829 // cytosol // inferred from direct assay	0000166 // nucleotide binding // inferred from electronic annotation /// 0004001 // adenosine kinase activity // inferred from direct assay /// 0004001 // adenosine kinase activity // not recorded /// 0004001 // adenosine kinase activity // inferred from electronic annotation /// 0005524 // ATP binding // inferred from electronic annotation /// 0016301 // kinase activity // inferred from electronic annotation /// 0016740 // transferase activity // inferred from electronic annotation /// 0046872 // metal ion binding // inferred from electronic annotation	---
1422110_at	7.38524	7.47274	7.37583	7.5089	7.64461	7.4494	7.41127	7.53431	1.08903	1.08903	1.08903	0.133474	FALSE	NM_021877	hairless	Hr	0006350 // transcription // inferred from electronic annotation /// 0016481 // negative regulation of transcription // inferred from direct assay /// 0016481 // negative regulation of transcription // not recorded /// 0043433 // negative regulation of transcription factor activity // not recorded /// 0043433 // negative regulation of transcription factor activity // inferred from electronic annotation /// 0045449 // regulation of transcription // inferred from electronic annotation /// 0051291 // protein heterooligomerization // not recorded /// 0051291 // protein heterooligomerization // inferred from electronic annotation	0000118 // histone deacetylase complex // not recorded /// 0000118 // histone deacetylase complex // inferred from electronic annotation /// 0005634 // nucleus // inferred from electronic annotation /// 0016604 // nuclear body // inferred from direct assay	0003677 // DNA binding // inferred from electronic annotation /// 0003714 // transcription corepressor activity // inferred from direct assay /// 0003714 // transcription corepressor activity // not recorded /// 0003714 // transcription corepressor activity // inferred from electronic annotation /// 0005515 // protein binding // inferred from physical interaction /// 0042809 // vitamin D receptor binding // not recorded /// 0042809 // vitamin D receptor binding // inferred from electronic annotation /// 0042826 // histone deacetylase binding // not recorded /// 0042826 // histone deacetylase binding // inferred from electronic annotation /// 0046872 // metal ion binding // inferred from electronic annotation /// 0046966 // thyroid hormone receptor binding // not recorded /// 0046966 // thyroid hormone receptor binding // inferred from electronic annotation	---
1432499_a_at	9.03163	8.97202	8.97998	9.08049	9.16938	9.10276	8.99454	9.11755	1.089	1.089	1.089	0.0195366	FALSE	AK016093	ubiquitination factor E4B, UFD2 homolog (S. cerevisiae)	Ube4b	0000209 // protein polyubiquitination // inferred from direct assay /// 0000209 // protein polyubiquitination // inferred from mutant phenotype /// 0003222 // ventricular trabecular myocardium morphogenesis // inferred from mutant phenotype /// 0006457 // protein folding // non-traceable author statement /// 0006511 // ubiquitin-dependent protein catabolic process // inferred from mutant phenotype /// 0006511 // ubiquitin-dependent protein catabolic process // traceable author statement /// 0006511 // ubiquitin-dependent protein catabolic process // inferred from electronic annotation /// 0006915 // apoptosis // inferred from electronic annotation /// 0006915 // apoptosis // inferred from sequence or structural similarity /// 0009411 // response to UV // inferred from electronic annotation /// 0009411 // response to UV // inferred from sequence or structural similarity /// 0016567 // protein ubiquitination // inferred from direct assay /// 0016567 // protein ubiquitination // inferred from electronic annotation /// 0031175 // neuron projection development // inferred from mutant phenotype /// 0031175 // neuron projection development // not recorded /// 0034976 // response to endoplasmic reticulum stress // inferred from mutant phenotype /// 0042787 // protein ubiquitination involved in ubiquitin-dependent protein catabolic process // traceable author statement /// 0044257 // cellular protein catabolic process // inferred from mutant phenotype	0000151 // ubiquitin ligase complex // traceable author statement /// 0000151 // ubiquitin ligase complex // inferred from electronic annotation /// 0005634 // nucleus // inferred from direct assay /// 0005737 // cytoplasm // inferred from direct assay /// 0005737 // cytoplasm // inferred from electronic annotation	0004842 // ubiquitin-protein ligase activity // inferred from direct assay /// 0004842 // ubiquitin-protein ligase activity // traceable author statement /// 0004842 // ubiquitin-protein ligase activity // inferred from electronic annotation /// 0005515 // protein binding // inferred from physical interaction /// 0005515 // protein binding // inferred from electronic annotation /// 0019899 // enzyme binding // inferred from physical interaction /// 0034450 // ubiquitin-ubiquitin ligase activity // inferred from direct assay /// 0034450 // ubiquitin-ubiquitin ligase activity // inferred from electronic annotation /// 0051082 // unfolded protein binding // non-traceable author statement	---
1423546_at	5.03249	4.89472	4.94677	4.93904	5.12078	5.1831	4.95799	5.08098	1.08898	1.08898	1.08898	0.214813	FALSE	BB633247	zinc finger protein 207	Zfp207	---	0005622 // intracellular // inferred from electronic annotation /// 0005634 // nucleus // inferred from direct assay	0008270 // zinc ion binding // inferred from electronic annotation	---
1415798_at	7.4819	7.44653	7.57906	7.63456	7.52163	7.72023	7.5025	7.62547	1.08898	1.08898	1.08898	0.153051	FALSE	BF225985	discoidin domain receptor family, member 1	Ddr1	0001558 // regulation of cell growth // inferred from mutant phenotype /// 0001952 // regulation of cell-matrix adhesion // inferred from mutant phenotype /// 0006468 // protein phosphorylation // inferred from electronic annotation /// 0007155 // cell adhesion // inferred from electronic annotation /// 0007165 // signal transduction // inferred from electronic annotation /// 0007169 // transmembrane receptor protein tyrosine kinase signaling pathway // inferred from electronic annotation /// 0007566 // embryo implantation // inferred from mutant phenotype /// 0008285 // negative regulation of cell proliferation // inferred from mutant phenotype /// 0018108 // peptidyl-tyrosine phosphorylation // inferred from direct assay /// 0031100 // organ regeneration // inferred from electronic annotation /// 0043583 // ear development // inferred from mutant phenotype /// 0043588 // skin development // inferred from electronic annotation /// 0051789 // response to protein stimulus // inferred from mutant phenotype /// 0060444 // branching involved in mammary gland duct morphogenesis // inferred from mutant phenotype /// 0060749 // mammary gland alveolus development // inferred from mutant phenotype	0005886 // plasma membrane // inferred from direct assay /// 0005887 // integral to plasma membrane // inferred from electronic annotation /// 0016020 // membrane // inferred from electronic annotation /// 0016021 // integral to membrane // inferred from electronic annotation /// 0016323 // basolateral plasma membrane // not recorded /// 0016323 // basolateral plasma membrane // inferred from electronic annotation	0000166 // nucleotide binding // inferred from electronic annotation /// 0004672 // protein kinase activity // inferred from electronic annotation /// 0004713 // protein tyrosine kinase activity // inferred from electronic annotation /// 0004714 // transmembrane receptor protein tyrosine kinase activity // inferred from electronic annotation /// 0004872 // receptor activity // inferred from electronic annotation /// 0005515 // protein binding // inferred from electronic annotation /// 0005524 // ATP binding // inferred from electronic annotation /// 0016301 // kinase activity // inferred from electronic annotation /// 0016740 // transferase activity // inferred from electronic annotation	---
1450402_at	5.47066	5.42572	5.42955	5.49214	5.72827	5.47443	5.44198	5.56495	1.08897	1.08897	1.08897	0.212915	FALSE	BB760479	mediator complex subunit 1	Med1	0001701 // in utero embryonic development // inferred from mutant phenotype /// 0001889 // liver development // inferred from mutant phenotype /// 0001892 // embryonic placenta development // inferred from mutant phenotype /// 0006260 // DNA replication // inferred from mutant phenotype /// 0006350 // transcription // inferred from electronic annotation /// 0006355 // regulation of transcription, DNA-dependent // inferred from direct assay /// 0006355 // regulation of transcription, DNA-dependent // inferred from mutant phenotype /// 0006355 // regulation of transcription, DNA-dependent // traceable author statement /// 0006357 // regulation of transcription from RNA polymerase II promoter // inferred from electronic annotation /// 0006366 // transcription from RNA polymerase II promoter // inferred by curator /// 0006367 // transcription initiation from RNA polymerase II promoter // inferred from electronic annotation /// 0006590 // thyroid hormone generation // inferred from mutant phenotype /// 0007165 // signal transduction // inferred from electronic annotation /// 0007275 // multicellular organismal development // inferred from mutant phenotype /// 0007275 // multicellular organismal development // inferred from electronic annotation /// 0007420 // brain development // inferred from mutant phenotype /// 0007507 // heart development // inferred from mutant phenotype /// 0007595 // lactation // inferred from mutant phenotype /// 0009887 // organ morphogenesis // inferred from mutant phenotype /// 0030518 // steroid hormone receptor signaling pathway // inferred from electronic annotation /// 0030521 // androgen receptor signaling pathway // inferred from electronic annotation /// 0033601 // positive regulation of mammary gland epithelial cell proliferation // inferred from mutant phenotype /// 0035050 // embryonic heart tube development // inferred from mutant phenotype /// 0035116 // embryonic hindlimb morphogenesis // inferred from mutant phenotype /// 0035162 // embryonic hemopoiesis // inferred from mutant phenotype /// 0043010 // camera-type eye development // inferred from mutant phenotype /// 0045444 // fat cell differentiation // inferred from mutant phenotype /// 0045444 // fat cell differentiation // not recorded /// 0045444 // fat cell differentiation // inferred from electronic annotation /// 0045449 // regulation of transcription // inferred from electronic annotation /// 0045944 // positive regulation of transcription from RNA polymerase II promoter // inferred from direct assay /// 0045944 // positive regulation of transcription from RNA polymerase II promoter // not recorded /// 0045944 // positive regulation of transcription from RNA polymerase II promoter // inferred from electronic annotation /// 0060744 // mammary gland branching involved in thelarche // inferred from mutant phenotype /// 0060745 // mammary gland branching involved in pregnancy // inferred from mutant phenotype /// 0060750 // epithelial cell proliferation involved in mammary gland duct elongation // inferred from mutant phenotype	0005634 // nucleus // inferred from direct assay /// 0005634 // nucleus // inferred from electronic annotation /// 0016592 // mediator complex // inferred from direct assay /// 0016592 // mediator complex // not recorded /// 0016592 // mediator complex // inferred from electronic annotation	0003677 // DNA binding // inferred from direct assay /// 0003677 // DNA binding // inferred from electronic annotation /// 0003682 // chromatin binding // inferred from direct assay /// 0003712 // transcription cofactor activity // inferred from electronic annotation /// 0003713 // transcription coactivator activity // inferred from direct assay /// 0003713 // transcription coactivator activity // not recorded /// 0003713 // transcription coactivator activity // traceable author statement /// 0003713 // transcription coactivator activity // inferred from electronic annotation /// 0004872 // receptor activity // inferred from electronic annotation /// 0005515 // protein binding // inferred from physical interaction /// 0005515 // protein binding // inferred from electronic annotation /// 0016455 // RNA polymerase II transcription mediator activity // inferred from electronic annotation /// 0016563 // transcription activator activity // inferred from electronic annotation /// 0016922 // ligand-dependent nuclear receptor binding // inferred from electronic annotation /// 0030331 // estrogen receptor binding // inferred from electronic annotation /// 0035257 // nuclear hormone receptor binding // inferred from physical interaction /// 0042974 // retinoic acid receptor binding // inferred from electronic annotation /// 0042975 // peroxisome proliferator activated receptor binding // inferred from electronic annotation /// 0046966 // thyroid hormone receptor binding // inferred from electronic annotation	---
1428118_at	8.10559	8.20388	8.35962	8.3275	8.51309	8.19739	8.22303	8.34599	1.08897	1.08897	1.08897	0.355242	FALSE	BB078751	leucine rich repeat and Ig domain containing 1	Lingo1	0021954 // central nervous system neuron development // inferred from direct assay /// 0021954 // central nervous system neuron development // inferred from mutant phenotype /// 0031175 // neuron projection development // inferred from direct assay /// 0043491 // protein kinase B signaling cascade // inferred from direct assay /// 0048715 // negative regulation of oligodendrocyte differentiation // inferred from mutant phenotype	0005886 // plasma membrane // inferred from electronic annotation /// 0016020 // membrane // inferred from electronic annotation /// 0016021 // integral to membrane // inferred from electronic annotation	0005154 // epidermal growth factor receptor binding // inferred from physical interaction /// 0005515 // protein binding // inferred from physical interaction /// 0005515 // protein binding // inferred from electronic annotation	mRNA_processing_binding_Reactome // GenMAPP
1417648_s_at	10.0098	9.81842	9.74491	9.99865	10.0728	9.87048	9.85771	9.98066	1.08896	1.08896	1.08896	0.280528	FALSE	NM_024225	sorting nexin 5	Snx5	0006810 // transport // inferred from electronic annotation /// 0007154 // cell communication // inferred from electronic annotation /// 0015031 // protein transport // inferred from electronic annotation	---	0005515 // protein binding // inferred from electronic annotation /// 0035091 // phosphoinositide binding // inferred from electronic annotation	---
1422123_s_at	5.73487	5.92239	5.8767	5.93121	6.11809	5.85346	5.84465	5.96758	1.08895	1.08895	1.08895	0.272592	FALSE	NM_011926	carcinoembryonic antigen-related cell adhesion molecule 1 /// carcinoembryonic antigen-related cell adhesion molecule 2	Ceacam1 /// Ceacam2	0007165 // signal transduction // inferred from electronic annotation /// 0007165 // signal transduction // not recorded /// 0043406 // positive regulation of MAP kinase activity // not recorded /// 0044419 // interspecies interaction between organisms // inferred from electronic annotation	0005886 // plasma membrane // inferred from electronic annotation /// 0009986 // cell surface // inferred from direct assay /// 0016020 // membrane // inferred from electronic annotation /// 0016021 // integral to membrane // not recorded /// 0016021 // integral to membrane // inferred from electronic annotation	0004872 // receptor activity // inferred from electronic annotation /// 0019901 // protein kinase binding // not recorded	---
1419059_at	5.97896	6.12294	6.00126	6.11578	6.27667	6.07949	6.03439	6.15731	1.08894	1.08894	1.08894	0.178002	FALSE	NM_011318	serum amyloid P-component	Apcs	0006461 // protein complex assembly // not recorded /// 0006461 // protein complex assembly // inferred from electronic annotation /// 0051789 // response to protein stimulus // inferred from mutant phenotype	0005576 // extracellular region // inferred from electronic annotation /// 0043234 // protein complex // not recorded /// 0043234 // protein complex // inferred from electronic annotation	0005529 // sugar binding // inferred from electronic annotation /// 0046872 // metal ion binding // inferred from electronic annotation	---
1420662_at	5.68778	5.96782	5.96312	5.93366	6.10799	5.94569	5.87291	5.99578	1.0889	1.0889	1.0889	0.319935	FALSE	NM_025757	RIKEN cDNA 4933439F18 gene	4933439F18Rik	---	---	---	---
1451248_at	8.88432	8.7987	8.78796	9.01656	8.91407	8.90896	8.82366	8.94653	1.0889	1.0889	1.0889	0.0572678	FALSE	BC006705	protein arginine N-methyltransferase 7	Prmt7	0000387 // spliceosomal snRNP assembly // inferred from electronic annotation /// 0000387 // spliceosomal snRNP assembly // inferred from sequence or structural similarity /// 0006349 // regulation of gene expression by genetic imprinting // inferred from direct assay /// 0006350 // transcription // inferred from electronic annotation /// 0006479 // protein methylation // inferred from electronic annotation /// 0016568 // chromatin modification // inferred from electronic annotation /// 0016571 // histone methylation // inferred from electronic annotation /// 0016571 // histone methylation // inferred from sequence or structural similarity /// 0018216 // peptidyl-arginine methylation // inferred from electronic annotation /// 0018216 // peptidyl-arginine methylation // inferred from sequence or structural similarity /// 0030154 // cell differentiation // inferred from electronic annotation /// 0034969 // histone arginine methylation // inferred from direct assay /// 0034969 // histone arginine methylation // inferred from electronic annotation /// 0035246 // peptidyl-arginine N-methylation // inferred from electronic annotation /// 0043046 // DNA methylation involved in gamete generation // inferred from direct assay /// 0045449 // regulation of transcription // inferred from electronic annotation	0005634 // nucleus // inferred from electronic annotation /// 0005634 // nucleus // inferred from sequence or structural similarity /// 0005737 // cytoplasm // inferred from electronic annotation /// 0005829 // cytosol // inferred from electronic annotation /// 0005829 // cytosol // inferred from sequence or structural similarity	0005515 // protein binding // inferred from physical interaction /// 0008168 // methyltransferase activity // inferred from electronic annotation /// 0008276 // protein methyltransferase activity // inferred from electronic annotation /// 0008469 // histone-arginine N-methyltransferase activity // inferred from electronic annotation /// 0008469 // histone-arginine N-methyltransferase activity // inferred from sequence or structural similarity /// 0008757 // S-adenosylmethionine-dependent methyltransferase activity // inferred from electronic annotation /// 0008757 // S-adenosylmethionine-dependent methyltransferase activity // inferred from sequence or structural similarity /// 0016277 // [myelin basic protein]-arginine N-methyltransferase activity // inferred from electronic annotation /// 0016277 // [myelin basic protein]-arginine N-methyltransferase activity // inferred from sequence or structural similarity /// 0016740 // transferase activity // inferred from electronic annotation /// 0035241 // protein-arginine omega-N monomethyltransferase activity // inferred from electronic annotation /// 0035241 // protein-arginine omega-N monomethyltransferase activity // inferred from sequence or structural similarity /// 0035243 // protein-arginine omega-N symmetric methyltransferase activity // inferred from direct assay /// 0035243 // protein-arginine omega-N symmetric methyltransferase activity // inferred from electronic annotation /// 0035243 // protein-arginine omega-N symmetric methyltransferase activity // inferred from sequence or structural similarity /// 0043021 // ribonucleoprotein binding // inferred from electronic annotation /// 0044020 // histone methyltransferase activity (H4-R3 specific) // inferred from direct assay	---
1425349_a_at	8.33646	7.88387	8.3436	8.33012	8.15508	8.44734	8.18798	8.31084	1.0889	1.0889	1.0889	0.51944	FALSE	U13262	myelin basic protein expression factor 2, repressor	Myef2	0006350 // transcription // inferred from electronic annotation	0005634 // nucleus // inferred from electronic annotation	0000166 // nucleotide binding // inferred from electronic annotation /// 0003676 // nucleic acid binding // inferred from electronic annotation /// 0003677 // DNA binding // inferred from electronic annotation /// 0003723 // RNA binding // inferred from electronic annotation	mRNA_processing_binding_Reactome // GenMAPP
1438179_s_at	12.2795	12.2204	12.2669	12.4298	12.3813	12.3243	12.2556	12.3785	1.08889	1.08889	1.08889	0.0255204	FALSE	BB188218	elongation protein 2 homolog (S. cerevisiae)	Elp2	0006350 // transcription // inferred from electronic annotation /// 0006368 // RNA elongation from RNA polymerase II promoter // inferred from sequence or structural similarity /// 0043248 // proteasome assembly // inferred from sequence or structural similarity /// 0045449 // regulation of transcription // inferred from electronic annotation /// 0046425 // regulation of JAK-STAT cascade // inferred from direct assay	0000502 // proteasome complex // inferred from sequence or structural similarity /// 0005634 // nucleus // inferred from electronic annotation /// 0005737 // cytoplasm // inferred from electronic annotation /// 0008023 // transcription elongation factor complex // not recorded	0005515 // protein binding // inferred from physical interaction /// 0019901 // protein kinase binding // inferred from direct assay /// 0061133 // endopeptidase activator activity // inferred from sequence or structural similarity	---
1421329_a_at	7.1546	7.18345	7.1661	7.36886	7.27427	7.22959	7.16805	7.29091	1.08889	1.08889	1.08889	0.0427371	FALSE	NM_009762	SET and MYND domain containing 1	Smyd1	0006338 // chromatin remodeling // inferred from physical interaction /// 0006350 // transcription // inferred from electronic annotation /// 0007507 // heart development // inferred from mutant phenotype /// 0016481 // negative regulation of transcription // inferred from direct assay /// 0045449 // regulation of transcription // inferred from electronic annotation	0005634 // nucleus // inferred from direct assay /// 0005634 // nucleus // inferred from electronic annotation /// 0005737 // cytoplasm // inferred from direct assay /// 0005737 // cytoplasm // inferred from electronic annotation	0003677 // DNA binding // inferred from electronic annotation /// 0003714 // transcription corepressor activity // inferred from direct assay /// 0005515 // protein binding // inferred from physical interaction /// 0008270 // zinc ion binding // inferred from electronic annotation /// 0046872 // metal ion binding // inferred from electronic annotation	---
1420291_at	3.74737	3.82536	3.81016	3.97637	3.8242	3.9508	3.7943	3.91712	1.08886	1.08886	1.08886	0.0804031	FALSE	AV379327	---	---	---	---	---	---
1421647_at	5.90226	5.59459	5.93585	5.80065	6.07616	5.92429	5.8109	5.9337	1.08885	1.08885	1.08885	0.413463	FALSE	NM_007640	CD1d2 antigen	Cd1d2	0001916 // positive regulation of T cell mediated cytotoxicity // inferred from direct assay /// 0006955 // immune response // inferred from electronic annotation /// 0019882 // antigen processing and presentation // inferred from electronic annotation /// 0045086 // positive regulation of interleukin-2 biosynthetic process // inferred from direct assay /// 0045087 // innate immune response // inferred from electronic annotation /// 0045404 // positive regulation of interleukin-4 biosynthetic process // inferred from direct assay /// 0051135 // positive regulation of NK T cell activation // inferred from direct assay	0005764 // lysosome // inferred from electronic annotation /// 0005765 // lysosomal membrane // inferred from electronic annotation /// 0005768 // endosome // inferred from electronic annotation /// 0005886 // plasma membrane // inferred from electronic annotation /// 0009897 // external side of plasma membrane // inferred from direct assay /// 0010008 // endosome membrane // inferred from electronic annotation /// 0016020 // membrane // inferred from electronic annotation /// 0016021 // integral to membrane // inferred from electronic annotation	---	---
1420629_a_at	7.52786	7.33434	7.51907	7.68447	7.29803	7.76705	7.46042	7.58318	1.08882	1.08882	1.08882	0.479839	FALSE	AK004575	DnaJ (Hsp40) homolog, subfamily A, member 3	Dnaja3	0006264 // mitochondrial DNA replication // inferred from mutant phenotype /// 0006457 // protein folding // inferred from electronic annotation /// 0006469 // negative regulation of protein kinase activity // inferred from electronic annotation /// 0006915 // apoptosis // inferred from mutant phenotype /// 0006915 // apoptosis // inferred from electronic annotation /// 0006919 // activation of caspase activity // inferred from electronic annotation /// 0006924 // activation-induced cell death of T cells // inferred from mutant phenotype /// 0007005 // mitochondrion organization // inferred from mutant phenotype /// 0007264 // small GTPase mediated signal transduction // inferred from physical interaction /// 0007528 // neuromuscular junction development // inferred from electronic annotation /// 0007569 // cell aging // inferred from direct assay /// 0008219 // cell death // inferred from mutant phenotype /// 0008285 // negative regulation of cell proliferation // inferred from electronic annotation /// 0009408 // response to heat // inferred from electronic annotation /// 0009790 // embryo development // inferred from mutant phenotype /// 0031398 // positive regulation of protein ubiquitination // inferred from electronic annotation /// 0032088 // negative regulation of NF-kappaB transcription factor activity // not recorded /// 0032088 // negative regulation of NF-kappaB transcription factor activity // inferred from electronic annotation /// 0033077 // T cell differentiation in thymus // inferred from mutant phenotype /// 0034341 // response to interferon-gamma // inferred from electronic annotation /// 0042102 // positive regulation of T cell proliferation // inferred from mutant phenotype /// 0043065 // positive regulation of apoptosis // inferred from electronic annotation /// 0043066 // negative regulation of apoptosis // inferred from electronic annotation /// 0043124 // negative regulation of I-kappaB kinase/NF-kappaB cascade // inferred from electronic annotation /// 0043154 // negative regulation of caspase activity // inferred from electronic annotation /// 0050821 // protein stabilization // inferred from electronic annotation /// 0060336 // negative regulation of interferon-gamma-mediated signaling pathway // inferred from electronic annotation	0005634 // nucleus // inferred from direct assay /// 0005634 // nucleus // inferred from electronic annotation /// 0005737 // cytoplasm // inferred from electronic annotation /// 0005739 // mitochondrion // inferred from direct assay /// 0005739 // mitochondrion // inferred from mutant phenotype /// 0005739 // mitochondrion // inferred from electronic annotation /// 0005759 // mitochondrial matrix // inferred from electronic annotation /// 0005829 // cytosol // inferred from direct assay /// 0005829 // cytosol // inferred from electronic annotation /// 0005884 // actin filament // inferred from electronic annotation /// 0008385 // IkappaB kinase complex // inferred from electronic annotation /// 0016020 // membrane // inferred from electronic annotation /// 0016021 // integral to membrane // inferred from electronic annotation /// 0033256 // I-kappaB/NF-kappaB complex // inferred from electronic annotation /// 0042645 // mitochondrial nucleoid // inferred from electronic annotation	0005083 // small GTPase regulator activity // inferred from physical interaction /// 0005133 // interferon-gamma receptor binding // inferred from electronic annotation /// 0005515 // protein binding // inferred from physical interaction /// 0005515 // protein binding // inferred from electronic annotation /// 0005524 // ATP binding // inferred from electronic annotation /// 0008134 // transcription factor binding // inferred from electronic annotation /// 0019901 // protein kinase binding // inferred from electronic annotation /// 0031072 // heat shock protein binding // inferred from electronic annotation /// 0046872 // metal ion binding // inferred from electronic annotation /// 0051059 // NF-kappaB binding // inferred from electronic annotation /// 0051082 // unfolded protein binding // inferred from physical interaction /// 0051082 // unfolded protein binding // inferred from electronic annotation	---
1455099_at	6.53813	6.50037	6.58923	6.62119	6.75359	6.62119	6.54258	6.66532	1.08881	1.08881	1.08881	0.0741707	FALSE	BB414982	monoacylglycerol O-acyltransferase 2	Mogat2	0006071 // glycerol metabolic process // inferred from electronic annotation /// 0006629 // lipid metabolic process // inferred from direct assay /// 0006629 // lipid metabolic process // inferred from electronic annotation /// 0006651 // diacylglycerol biosynthetic process // inferred from direct assay /// 0008610 // lipid biosynthetic process // inferred from electronic annotation /// 0019432 // triglyceride biosynthetic process // inferred from direct assay /// 0046462 // monoacylglycerol metabolic process // not recorded /// 0050892 // intestinal absorption // inferred from direct assay	0005783 // endoplasmic reticulum // not recorded /// 0005783 // endoplasmic reticulum // inferred from electronic annotation /// 0005789 // endoplasmic reticulum membrane // inferred from electronic annotation /// 0016020 // membrane // inferred from electronic annotation /// 0016021 // integral to membrane // inferred from electronic annotation	0003846 // 2-acylglycerol O-acyltransferase activity // inferred from direct assay /// 0003846 // 2-acylglycerol O-acyltransferase activity // not recorded /// 0003846 // 2-acylglycerol O-acyltransferase activity // inferred from electronic annotation /// 0008415 // acyltransferase activity // inferred from electronic annotation /// 0016407 // acetyltransferase activity // inferred from direct assay /// 0016740 // transferase activity // inferred from electronic annotation /// 0016747 // transferase activity, transferring acyl groups other than amino-acyl groups // inferred from electronic annotation	---
1426059_at	6.03266	6.12716	6.05947	6.16063	6.23752	6.18932	6.07309	6.19582	1.08879	1.08879	1.08879	0.0269796	FALSE	BC012412	glucokinase regulatory protein	Gckr	0000060 // protein import into nucleus, translocation // inferred from mutant phenotype /// 0001678 // cellular glucose homeostasis // inferred from mutant phenotype /// 0010628 // positive regulation of gene expression // inferred from mutant phenotype /// 0033133 // positive regulation of glucokinase activity // inferred from mutant phenotype /// 0043086 // negative regulation of catalytic activity // not recorded	0005634 // nucleus // inferred from direct assay /// 0005634 // nucleus // not recorded /// 0005737 // cytoplasm // not recorded /// 0005739 // mitochondrion // not recorded /// 0005829 // cytosol // not recorded	0004857 // enzyme inhibitor activity // not recorded /// 0005515 // protein binding // inferred from electronic annotation /// 0005529 // sugar binding // not recorded /// 0019899 // enzyme binding // not recorded /// 0019904 // protein domain specific binding // not recorded	---
1416832_at	6.38392	6.29644	6.48421	6.44863	6.55137	6.53268	6.38819	6.51089	1.08877	1.08877	1.08877	0.122317	FALSE	NM_026228	solute carrier family 39 (metal ion transporter), member 8	Slc39a8	0006810 // transport // inferred from electronic annotation /// 0006811 // ion transport // inferred from electronic annotation /// 0006829 // zinc ion transport // inferred from electronic annotation /// 0030001 // metal ion transport // inferred from electronic annotation /// 0034220 // ion transmembrane transport // inferred from electronic annotation /// 0055085 // transmembrane transport // inferred from electronic annotation	0016020 // membrane // inferred from electronic annotation /// 0016021 // integral to membrane // inferred from electronic annotation	0046873 // metal ion transmembrane transporter activity // inferred from electronic annotation	---
1419007_at	5.08623	5.12385	5.00128	5.13842	5.33498	5.10598	5.07045	5.19313	1.08875	1.08875	1.08875	0.200847	FALSE	NM_011776	zona pellucida glycoprotein 3	Zp3	0007165 // signal transduction // inferred from electronic annotation /// 0007339 // binding of sperm to zona pellucida // inferred from direct assay /// 0007339 // binding of sperm to zona pellucida // inferred from physical interaction	0005576 // extracellular region // inferred from electronic annotation /// 0005578 // proteinaceous extracellular matrix // inferred from electronic annotation /// 0005886 // plasma membrane // inferred from electronic annotation /// 0016020 // membrane // inferred from electronic annotation /// 0016021 // integral to membrane // inferred from electronic annotation	0004872 // receptor activity // inferred from electronic annotation /// 0005515 // protein binding // inferred from physical interaction /// 0032190 // acrosin binding // inferred from electronic annotation	Ovarian_Infertility_Genes // GenMAPP
1451806_at	5.53209	5.5755	5.41173	5.49437	5.7736	5.61936	5.50644	5.62911	1.08875	1.08875	1.08875	0.263824	FALSE	BC003867	formin binding protein 1	Fnbp1	0006897 // endocytosis // inferred from electronic annotation /// 0007165 // signal transduction // inferred from electronic annotation /// 0007399 // nervous system development // not recorded	0005622 // intracellular // inferred from electronic annotation /// 0005737 // cytoplasm // inferred from electronic annotation /// 0005764 // lysosome // inferred from electronic annotation /// 0005856 // cytoskeleton // inferred from electronic annotation /// 0005886 // plasma membrane // inferred from electronic annotation /// 0005938 // cell cortex // inferred from electronic annotation /// 0016020 // membrane // inferred from electronic annotation /// 0016023 // cytoplasmic membrane-bounded vesicle // inferred from electronic annotation /// 0031410 // cytoplasmic vesicle // inferred from electronic annotation	0005515 // protein binding // inferred from physical interaction /// 0008289 // lipid binding // inferred from electronic annotation	---
1438140_a_at	7.22436	6.98135	7.23945	7.34532	7.22898	7.23887	7.14839	7.27106	1.08875	1.08875	1.08875	0.251309	FALSE	BF020964	zinc finger protein 64	Zfp64	0006350 // transcription // inferred from electronic annotation /// 0007275 // multicellular organismal development // inferred from electronic annotation /// 0045449 // regulation of transcription // inferred from electronic annotation	0005622 // intracellular // inferred from electronic annotation /// 0005634 // nucleus // inferred from electronic annotation	0003676 // nucleic acid binding // inferred from electronic annotation /// 0003677 // DNA binding // inferred from electronic annotation /// 0008270 // zinc ion binding // inferred from electronic annotation /// 0046872 // metal ion binding // inferred from electronic annotation	---
1453609_s_at	8.59505	8.60326	8.59054	8.81119	8.77852	8.56712	8.59628	8.71894	1.08874	1.08874	1.08874	0.184483	FALSE	AK011186	coiled-coil domain containing 9	Ccdc9	---	---	---	---
1425718_a_at	11.8979	11.7728	11.9143	12.0004	11.9168	12.0358	11.8617	11.9843	1.08873	1.08873	1.08873	0.0975745	FALSE	BC004092	influenza virus NS1A binding protein	Ivns1abp	---	0005634 // nucleus // inferred from electronic annotation /// 0005737 // cytoplasm // inferred from electronic annotation /// 0005856 // cytoskeleton // inferred from electronic annotation	0005515 // protein binding // inferred from electronic annotation	---
1460480_at	4.67266	4.82089	4.70778	4.85376	4.84119	4.87418	4.73378	4.85638	1.0887	1.0887	1.0887	0.0552117	FALSE	AK005451	endogenous retroviral sequence 3	Erv3	---	0019028 // viral capsid // inferred from electronic annotation	0005198 // structural molecule activity // inferred from electronic annotation	---
1419390_at	4.49	4.42816	4.57529	4.63504	4.75459	4.47161	4.49781	4.62041	1.0887	1.0887	1.0887	0.255425	FALSE	BQ180352	phosphodiesterase 10A	Pde10a	0006198 // cAMP catabolic process // not recorded /// 0007165 // signal transduction // inferred from electronic annotation /// 0008152 // metabolic process // inferred from electronic annotation /// 0046069 // cGMP catabolic process // not recorded	0005624 // membrane fraction // not recorded /// 0005625 // soluble fraction // not recorded /// 0005737 // cytoplasm // inferred from electronic annotation /// 0043025 // neuronal cell body // not recorded /// 0043204 // perikaryon // not recorded	0000166 // nucleotide binding // inferred from electronic annotation /// 0003824 // catalytic activity // inferred from electronic annotation /// 0004112 // cyclic-nucleotide phosphodiesterase activity // not recorded /// 0004114 // 3',5'-cyclic-nucleotide phosphodiesterase activity // inferred from direct assay /// 0004114 // 3',5'-cyclic-nucleotide phosphodiesterase activity // inferred from electronic annotation /// 0008144 // drug binding // not recorded /// 0016787 // hydrolase activity // inferred from electronic annotation /// 0030552 // cAMP binding // not recorded /// 0030552 // cAMP binding // inferred from electronic annotation /// 0030553 // cGMP binding // not recorded /// 0030553 // cGMP binding // inferred from electronic annotation /// 0046872 // metal ion binding // inferred from electronic annotation /// 0047555 // 3',5'-cyclic-GMP phosphodiesterase activity // inferred from electronic annotation	---
1417601_at	5.3744	5.72617	5.63001	5.69764	5.80031	5.60018	5.57686	5.69938	1.08863	1.08863	1.08863	0.364333	FALSE	NM_015811	regulator of G-protein signaling 1	Rgs1	0007186 // G-protein coupled receptor protein signaling pathway // traceable author statement /// 0009968 // negative regulation of signal transduction // inferred from electronic annotation	0005737 // cytoplasm // inferred from sequence or structural similarity /// 0005886 // plasma membrane // inferred from sequence or structural similarity /// 0005886 // plasma membrane // traceable author statement	0004871 // signal transducer activity // inferred from electronic annotation /// 0005096 // GTPase activator activity // inferred from sequence or structural similarity /// 0005096 // GTPase activator activity // traceable author statement	Calcium_regulation_in_cardiac_cells // GenMAPP /// Smooth_muscle_contraction // GenMAPP
1430661_at	7.04638	6.93341	6.82685	6.9398	7.13253	7.10174	6.93555	7.05802	1.0886	1.0886	1.0886	0.232502	FALSE	AI450945	myosin, light polypeptide 6B	Myl6b	0006936 // muscle contraction // traceable author statement /// 0007519 // skeletal muscle tissue development // traceable author statement /// 0030049 // muscle filament sliding // traceable author statement	0016459 // myosin complex // traceable author statement /// 0016459 // myosin complex // inferred from electronic annotation /// 0016461 // unconventional myosin complex // traceable author statement	0003774 // motor activity // traceable author statement /// 0003774 // motor activity // inferred from electronic annotation /// 0005509 // calcium ion binding // inferred from electronic annotation /// 0008307 // structural constituent of muscle // traceable author statement	---
1420802_at	6.43995	6.51124	6.47769	6.56525	6.71511	6.51584	6.47629	6.59873	1.08857	1.08857	1.08857	0.125423	FALSE	NM_008355	interleukin 13	Il13	0002639 // positive regulation of immunoglobulin production // not recorded /// 0002639 // positive regulation of immunoglobulin production // inferred from electronic annotation /// 0006955 // immune response // inferred from electronic annotation /// 0010155 // regulation of proton transport // not recorded /// 0030890 // positive regulation of B cell proliferation // not recorded /// 0030890 // positive regulation of B cell proliferation // inferred from electronic annotation /// 0043270 // positive regulation of ion transport // not recorded /// 0043270 // positive regulation of ion transport // inferred from electronic annotation /// 0050714 // positive regulation of protein secretion // not recorded /// 0050714 // positive regulation of protein secretion // inferred from electronic annotation	0005576 // extracellular region // inferred from electronic annotation /// 0005615 // extracellular space // inferred from direct assay /// 0005615 // extracellular space // not recorded /// 0005615 // extracellular space // inferred from electronic annotation	0005125 // cytokine activity // inferred from electronic annotation /// 0005126 // cytokine receptor binding // inferred from electronic annotation /// 0005144 // interleukin-13 receptor binding // not recorded /// 0005144 // interleukin-13 receptor binding // inferred from electronic annotation /// 0005515 // protein binding // inferred from electronic annotation	---
1424595_at	10.345	10.3767	10.4824	10.555	10.6256	10.3907	10.4014	10.5238	1.08854	1.08854	1.08854	0.205513	FALSE	BC021876	F11 receptor	F11r	0007155 // cell adhesion // inferred from direct assay /// 0030855 // epithelial cell differentiation // inferred from direct assay /// 0044419 // interspecies interaction between organisms // inferred from electronic annotation	0005886 // plasma membrane // inferred from electronic annotation /// 0005923 // tight junction // inferred from mutant phenotype /// 0005923 // tight junction // inferred from electronic annotation /// 0016020 // membrane // inferred from electronic annotation /// 0016021 // integral to membrane // inferred from electronic annotation /// 0030054 // cell junction // inferred from electronic annotation	0005515 // protein binding // inferred from physical interaction	---
1433482_a_at	10.3818	10.3171	10.3827	10.4644	10.4305	10.5538	10.3605	10.4829	1.08853	1.08853	1.08853	0.0456995	FALSE	AW108203	far upstream element (FUSE) binding protein 1	Fubp1	0006350 // transcription // inferred from electronic annotation /// 0045449 // regulation of transcription // inferred from electronic annotation	0005634 // nucleus // inferred from electronic annotation	0003677 // DNA binding // inferred from electronic annotation /// 0003723 // RNA binding // inferred from electronic annotation	---
1429921_at	6.41796	6.56745	6.52162	6.73627	6.43577	6.70206	6.50234	6.6247	1.08851	1.08851	1.08851	0.307721	FALSE	AK012310	RIKEN cDNA 9530068E07 gene	9530068E07Rik	---	0016020 // membrane // inferred from electronic annotation /// 0016021 // integral to membrane // inferred from electronic annotation	---	---
1448854_s_at	4.076	3.98054	4.04915	4.13607	4.15914	4.17753	4.03523	4.15758	1.08851	1.08851	1.08851	0.0165935	FALSE	NM_008645	murinoglobulin, pseudogene 1 /// murinoglobulin 1 /// murinoglobulin 2	Mug-ps1 /// Mug1 /// Mug2	0010466 // negative regulation of peptidase activity // inferred from electronic annotation /// 0010951 // negative regulation of endopeptidase activity // inferred from electronic annotation	0005576 // extracellular region // inferred from electronic annotation /// 0005615 // extracellular space // inferred from electronic annotation	0004866 // endopeptidase inhibitor activity // inferred from electronic annotation /// 0004867 // serine-type endopeptidase inhibitor activity // inferred from electronic annotation /// 0005515 // protein binding // inferred from electronic annotation /// 0030414 // peptidase inhibitor activity // inferred from electronic annotation	---
1449985_at	5.98627	5.94998	5.93148	6.04903	6.10981	6.07591	5.95591	6.07825	1.0885	1.0885	1.0885	0.00682515	FALSE	NM_028554	RIKEN cDNA 1700072E05 gene	1700072E05Rik	---	---	---	---
1423001_at	6.18931	6.34692	6.30298	6.3455	6.4768	6.38382	6.27974	6.40204	1.08847	1.08847	1.08847	0.115583	FALSE	NM_033523	sprouty-related, EVH1 domain containing 2	Spred2	0000188 // inactivation of MAPK activity // inferred from mutant phenotype /// 0007275 // multicellular organismal development // inferred from electronic annotation /// 0009966 // regulation of signal transduction // inferred from electronic annotation	0005737 // cytoplasm // inferred from electronic annotation /// 0005886 // plasma membrane // inferred from direct assay /// 0016020 // membrane // inferred from electronic annotation /// 0030658 // transport vesicle membrane // inferred from electronic annotation /// 0031410 // cytoplasmic vesicle // inferred from direct assay /// 0031410 // cytoplasmic vesicle // inferred from electronic annotation	0005173 // stem cell factor receptor binding // inferred from physical interaction /// 0005515 // protein binding // inferred from physical interaction	---
1450227_at	6.47527	6.58102	6.56217	6.75146	6.48874	6.74507	6.53948	6.66176	1.08845	1.08845	1.08845	0.256545	FALSE	BM199504	ankyrin repeat domain 6	Ankrd6	---	---	0005515 // protein binding // inferred from electronic annotation	---
1453026_at	5.32842	5.34883	5.34466	5.42995	5.46826	5.49046	5.34064	5.46289	1.08843	1.08843	1.08843	0.00285026	FALSE	AK016459	family with sequence similarity 166, member A	Fam166a	0007017 // microtubule-based process // inferred from electronic annotation /// 0007017 // microtubule-based process // non-traceable author statement /// 0007018 // microtubule-based movement // inferred from electronic annotation /// 0051258 // protein polymerization // inferred from electronic annotation	0005874 // microtubule // inferred from electronic annotation /// 0043234 // protein complex // inferred from electronic annotation /// 0045298 // tubulin complex // non-traceable author statement	0000166 // nucleotide binding // inferred from electronic annotation /// 0003924 // GTPase activity // inferred from electronic annotation /// 0005198 // structural molecule activity // inferred from electronic annotation /// 0005525 // GTP binding // inferred from electronic annotation /// 0005525 // GTP binding // non-traceable author statement	---
1431862_x_at	7.22183	7.33337	7.28209	7.41003	7.39061	7.40334	7.2791	7.40133	1.08841	1.08841	1.08841	0.0202196	FALSE	AK016726	outer dense fiber of sperm tails 2-like	Odf2l	---	---	---	---
1425474_a_at	6.8249	6.68628	6.67368	6.84308	6.6865	7.02196	6.72829	6.85051	1.08841	1.08841	1.08841	0.322361	FALSE	BC007479	vacuolar protein sorting 39 (yeast)	Vps39	0006810 // transport // inferred from electronic annotation /// 0015031 // protein transport // inferred from electronic annotation /// 0050790 // regulation of catalytic activity // inferred from electronic annotation	0005737 // cytoplasm // inferred from electronic annotation /// 0005764 // lysosome // inferred from electronic annotation /// 0005765 // lysosomal membrane // inferred from electronic annotation /// 0005768 // endosome // inferred from electronic annotation /// 0016020 // membrane // inferred from electronic annotation /// 0030897 // HOPS complex // inferred from electronic annotation /// 0031902 // late endosome membrane // inferred from electronic annotation	0005083 // small GTPase regulator activity // inferred from electronic annotation /// 0005515 // protein binding // inferred from physical interaction	---
1453956_a_at	5.29365	5.38745	5.83071	5.55978	5.55498	5.76363	5.50394	5.62613	1.08839	1.08839	1.08839	0.533025	FALSE	AK016370	cyclin-dependent kinase 14	Cdk14	0000086 // G2/M transition of mitotic cell cycle // inferred from electronic annotation /// 0000086 // G2/M transition of mitotic cell cycle // inferred from sequence or structural similarity /// 0006468 // protein phosphorylation // inferred from electronic annotation /// 0007049 // cell cycle // inferred from electronic annotation /// 0016055 // Wnt receptor signaling pathway // inferred from electronic annotation /// 0051301 // cell division // inferred from electronic annotation /// 0060828 // regulation of canonical Wnt receptor signaling pathway // inferred from electronic annotation /// 0060828 // regulation of canonical Wnt receptor signaling pathway // inferred from sequence or structural similarity	0000308 // cytoplasmic cyclin-dependent protein kinase holoenzyme complex // inferred from electronic annotation /// 0000308 // cytoplasmic cyclin-dependent protein kinase holoenzyme complex // inferred from sequence or structural similarity /// 0005634 // nucleus // inferred from direct assay /// 0005634 // nucleus // inferred from electronic annotation /// 0005737 // cytoplasm // inferred from direct assay /// 0005737 // cytoplasm // inferred from electronic annotation /// 0005829 // cytosol // inferred from direct assay /// 0005886 // plasma membrane // inferred from electronic annotation /// 0005886 // plasma membrane // inferred from sequence or structural similarity /// 0016020 // membrane // inferred from electronic annotation	0000166 // nucleotide binding // inferred from electronic annotation /// 0004672 // protein kinase activity // inferred from direct assay /// 0004672 // protein kinase activity // inferred from electronic annotation /// 0004674 // protein serine/threonine kinase activity // inferred from sequence or structural similarity /// 0004674 // protein serine/threonine kinase activity // inferred from electronic annotation /// 0004693 // cyclin-dependent protein kinase activity // inferred from electronic annotation /// 0004693 // cyclin-dependent protein kinase activity // inferred from sequence or structural similarity /// 0005515 // protein binding // inferred from electronic annotation /// 0005524 // ATP binding // inferred from electronic annotation /// 0016301 // kinase activity // inferred from electronic annotation /// 0016740 // transferase activity // inferred from electronic annotation /// 0030332 // cyclin binding // inferred from electronic annotation	---
1419740_at	4.99694	4.85641	5.1006	5.01937	5.15464	5.14647	4.98465	5.10683	1.08838	1.08838	1.08838	0.21595	FALSE	NM_008806	phosphodiesterase 6B, cGMP, rod receptor, beta polypeptide	Pde6b	0007165 // signal transduction // inferred from electronic annotation /// 0007601 // visual perception // inferred from electronic annotation /// 0008152 // metabolic process // inferred from electronic annotation /// 0009583 // detection of light stimulus // inferred from mutant phenotype /// 0050896 // response to stimulus // inferred from electronic annotation	0016020 // membrane // inferred from electronic annotation	0003824 // catalytic activity // inferred from electronic annotation /// 0004114 // 3',5'-cyclic-nucleotide phosphodiesterase activity // inferred from electronic annotation /// 0004872 // receptor activity // inferred from electronic annotation /// 0016787 // hydrolase activity // inferred from electronic annotation /// 0046872 // metal ion binding // inferred from electronic annotation /// 0047555 // 3',5'-cyclic-GMP phosphodiesterase activity // inferred from electronic annotation	---
1422261_a_at	6.45538	6.36738	6.35756	6.55861	6.55861	6.42963	6.39344	6.51562	1.08837	1.08837	1.08837	0.0827103	FALSE	M24919	mutS homolog 3 (E. coli)	Msh3	0000710 // meiotic mismatch repair // inferred from sequence or structural similarity /// 0006281 // DNA repair // inferred from electronic annotation /// 0006298 // mismatch repair // inferred from genetic interaction /// 0006298 // mismatch repair // inferred from mutant phenotype /// 0006298 // mismatch repair // inferred from electronic annotation /// 0006974 // response to DNA damage stimulus // inferred from electronic annotation /// 0007131 // reciprocal meiotic recombination // inferred from sequence or structural similarity /// 0016446 // somatic hypermutation of immunoglobulin genes // inferred from mutant phenotype /// 0016447 // somatic recombination of immunoglobulin gene segments // inferred from mutant phenotype /// 0043570 // maintenance of DNA repeat elements // inferred from sequence or structural similarity /// 0043570 // maintenance of DNA repeat elements // inferred from electronic annotation /// 0045910 // negative regulation of DNA recombination // inferred from electronic annotation /// 0051096 // positive regulation of helicase activity // inferred from electronic annotation	0000228 // nuclear chromosome // inferred from sequence or structural similarity /// 0032302 // MutSbeta complex // inferred from sequence or structural similarity /// 0032302 // MutSbeta complex // inferred from electronic annotation	0000166 // nucleotide binding // inferred from electronic annotation /// 0000403 // Y-form DNA binding // inferred from sequence or structural similarity /// 0000404 // loop DNA binding // inferred from sequence or structural similarity /// 0000406 // double-strand/single-strand DNA junction binding // inferred from sequence or structural similarity /// 0003677 // DNA binding // inferred from genetic interaction /// 0003677 // DNA binding // inferred from electronic annotation /// 0003684 // damaged DNA binding // inferred from genetic interaction /// 0003697 // single-stranded DNA binding // inferred from electronic annotation /// 0005515 // protein binding // inferred from electronic annotation /// 0005524 // ATP binding // inferred from electronic annotation /// 0008094 // DNA-dependent ATPase activity // inferred from sequence or structural similarity /// 0019237 // centromeric DNA binding // inferred from direct assay /// 0030983 // mismatched DNA binding // inferred from electronic annotation /// 0032139 // dinucleotide insertion or deletion binding // inferred from electronic annotation /// 0032142 // single guanine insertion binding // inferred from electronic annotation /// 0032181 // dinucleotide repeat insertion binding // inferred from electronic annotation /// 0032357 // oxidized purine DNA binding // inferred from electronic annotation	---
1452350_at	8.94753	8.9088	9.00903	9.06081	9.22685	8.94412	8.95512	9.07726	1.08835	1.08835	1.08835	0.233311	FALSE	BM219644	bromodomain containing 8	Brd8	0006350 // transcription // inferred from electronic annotation /// 0016568 // chromatin modification // inferred from electronic annotation /// 0040008 // regulation of growth // inferred from electronic annotation /// 0043967 // histone H4 acetylation // inferred from electronic annotation /// 0043967 // histone H4 acetylation // inferred from sequence or structural similarity /// 0043968 // histone H2A acetylation // inferred from electronic annotation /// 0043968 // histone H2A acetylation // inferred from sequence or structural similarity /// 0045449 // regulation of transcription // inferred from electronic annotation	0005634 // nucleus // inferred from electronic annotation /// 0005739 // mitochondrion // inferred from electronic annotation /// 0035267 // NuA4 histone acetyltransferase complex // inferred from electronic annotation	---	---
1416487_a_at	8.46916	8.45072	8.51194	8.59748	8.50813	8.69233	8.47728	8.59932	1.08827	1.08827	1.08827	0.0956033	FALSE	NM_009534	yes-associated protein 1	Yap1	0006350 // transcription // inferred from electronic annotation /// 0008283 // cell proliferation // inferred from electronic annotation /// 0045449 // regulation of transcription // inferred from electronic annotation /// 0045944 // positive regulation of transcription from RNA polymerase II promoter // inferred from genetic interaction /// 0060242 // contact inhibition // inferred from electronic annotation	0005634 // nucleus // inferred from electronic annotation /// 0005667 // transcription factor complex // inferred from genetic interaction /// 0005737 // cytoplasm // inferred from electronic annotation	0003713 // transcription coactivator activity // inferred from direct assay /// 0003713 // transcription coactivator activity // inferred from electronic annotation /// 0003714 // transcription corepressor activity // inferred from electronic annotation /// 0005515 // protein binding // inferred from physical interaction /// 0005515 // protein binding // inferred from electronic annotation /// 0016563 // transcription activator activity // inferred from genetic interaction /// 0070064 // proline-rich region binding // inferred from physical interaction	---
1451636_at	5.33101	5.46262	5.47834	5.41379	5.70722	5.51691	5.42399	5.54597	1.08823	1.08823	1.08823	0.280397	FALSE	BC022726	ankyrin repeat domain 33	Ankrd33	---	---	---	---
1422604_at	4.81944	4.92277	4.96069	5.05023	5.10266	4.91594	4.90097	5.02294	1.08822	1.08822	1.08822	0.155501	FALSE	M27695	urate oxidase	Uox	0006144 // purine base metabolic process // traceable author statement /// 0006144 // purine base metabolic process // inferred from electronic annotation /// 0055114 // oxidation reduction // inferred from electronic annotation	0005739 // mitochondrion // inferred from direct assay /// 0005777 // peroxisome // not recorded /// 0005777 // peroxisome // traceable author statement /// 0005777 // peroxisome // inferred from electronic annotation	0004846 // urate oxidase activity // traceable author statement /// 0004846 // urate oxidase activity // inferred from electronic annotation /// 0016491 // oxidoreductase activity // inferred from electronic annotation	---
1448511_at	7.96375	8.11985	8.13497	8.25489	8.26949	8.06006	8.07286	8.19482	1.08821	1.08821	1.08821	0.233163	FALSE	NM_016933	protein tyrosine phosphatase, receptor type, C polypeptide-associated protein	Ptprcap	0006468 // protein phosphorylation // inferred from direct assay /// 0006468 // protein phosphorylation // inferred from electronic annotation /// 0007165 // signal transduction // inferred from electronic annotation /// 0043491 // protein kinase B signaling cascade // inferred from genetic interaction /// 0045948 // positive regulation of translational initiation // inferred from electronic annotation	0005886 // plasma membrane // not recorded /// 0005886 // plasma membrane // inferred from electronic annotation /// 0016020 // membrane // inferred from electronic annotation /// 0016021 // integral to membrane // inferred from electronic annotation	0000166 // nucleotide binding // inferred from electronic annotation /// 0004672 // protein kinase activity // inferred from direct assay /// 0004672 // protein kinase activity // inferred from electronic annotation /// 0004674 // protein serine/threonine kinase activity // inferred from electronic annotation /// 0004872 // receptor activity // inferred from electronic annotation /// 0005524 // ATP binding // inferred from electronic annotation /// 0016301 // kinase activity // inferred from electronic annotation /// 0016740 // transferase activity // inferred from electronic annotation	Ribosomal_Proteins // GenMAPP
1448663_s_at	7.5823	7.67255	7.35319	7.66132	7.65498	7.65759	7.53601	7.65797	1.08821	1.08821	1.08821	0.268849	FALSE	NM_138656	mevalonate (diphospho) decarboxylase	Mvd	0006694 // steroid biosynthetic process // inferred from electronic annotation /// 0006695 // cholesterol biosynthetic process // inferred from electronic annotation /// 0008284 // positive regulation of cell proliferation // inferred from electronic annotation /// 0008299 // isoprenoid biosynthetic process // inferred from electronic annotation /// 0008610 // lipid biosynthetic process // inferred from electronic annotation /// 0016126 // sterol biosynthetic process // inferred from electronic annotation /// 0016310 // phosphorylation // inferred from electronic annotation /// 0019287 // isopentenyl diphosphate biosynthetic process, mevalonate pathway // not recorded /// 0042493 // response to drug // inferred from electronic annotation	0005625 // soluble fraction // not recorded /// 0005625 // soluble fraction // inferred from electronic annotation /// 0005777 // peroxisome // not recorded /// 0005777 // peroxisome // inferred from electronic annotation /// 0005782 // peroxisomal matrix // not recorded /// 0005782 // peroxisomal matrix // inferred from electronic annotation /// 0005829 // cytosol // not recorded /// 0005829 // cytosol // inferred from electronic annotation	0000166 // nucleotide binding // inferred from electronic annotation /// 0004163 // diphosphomevalonate decarboxylase activity // not recorded /// 0004163 // diphosphomevalonate decarboxylase activity // inferred from electronic annotation /// 0005524 // ATP binding // inferred from electronic annotation /// 0016301 // kinase activity // inferred from electronic annotation /// 0016829 // lyase activity // inferred from electronic annotation /// 0030544 // Hsp70 protein binding // inferred from electronic annotation /// 0042803 // protein homodimerization activity // inferred from electronic annotation	Cholesterol_Biosynthesis // GenMAPP
1418360_at	7.76235	7.68609	7.35682	7.73981	7.96031	7.471	7.60175	7.72371	1.08821	1.08821	1.08821	0.552728	FALSE	NM_009548	ring finger protein 112	Rnf112	---	---	0003924 // GTPase activity // inferred from electronic annotation /// 0005515 // protein binding // inferred from electronic annotation /// 0005525 // GTP binding // inferred from electronic annotation /// 0008270 // zinc ion binding // inferred from electronic annotation /// 0046872 // metal ion binding // inferred from electronic annotation	---
1427821_at	4.93657	5.06154	4.98828	5.0182	5.31258	5.0214	4.99546	5.11739	1.08819	1.08819	1.08819	0.30656	FALSE	U20265	coatomer protein complex, subunit gamma 2, antisense 2	Copg2as2	---	---	---	---
1437463_x_at	11.3715	11.3026	11.3465	11.423	11.5886	11.3747	11.3402	11.4621	1.08815	1.08815	1.08815	0.146722	FALSE	BB532080	transforming growth factor, beta induced	Tgfbi	0007155 // cell adhesion // inferred from direct assay /// 0007155 // cell adhesion // inferred from electronic annotation /// 0030198 // extracellular matrix organization // inferred from direct assay	0005576 // extracellular region // inferred from electronic annotation /// 0005578 // proteinaceous extracellular matrix // inferred from direct assay /// 0005578 // proteinaceous extracellular matrix // inferred from electronic annotation /// 0005615 // extracellular space // inferred from direct assay	0050840 // extracellular matrix binding // inferred from direct assay	---
1422244_at	4.6933	4.72745	4.61306	4.8171	4.8602	4.72195	4.67794	4.79975	1.0881	1.0881	1.0881	0.0834049	FALSE	NM_011105	polycystic kidney disease (polycystin) and REJ (sperm receptor for egg jelly, sea urchin homolog)-like	Pkdrej	0006810 // transport // inferred from electronic annotation /// 0006811 // ion transport // inferred from electronic annotation /// 0034220 // ion transmembrane transport // inferred from electronic annotation	0016020 // membrane // inferred from electronic annotation /// 0016021 // integral to membrane // inferred from electronic annotation	0005216 // ion channel activity // inferred from electronic annotation /// 0005509 // calcium ion binding // inferred from electronic annotation	---
1416100_at	11.2309	11.1462	11.2164	11.3248	11.2895	11.3447	11.1978	11.3196	1.0881	1.0881	1.0881	0.0166664	FALSE	NM_018749	eukaryotic translation initiation factor 3, subunit D	Eif3d	0001732 // formation of translation initiation complex // inferred from direct assay /// 0006412 // translation // inferred from electronic annotation /// 0006413 // translational initiation // inferred from electronic annotation	0005737 // cytoplasm // inferred from electronic annotation /// 0005852 // eukaryotic translation initiation factor 3 complex // inferred from direct assay	0003743 // translation initiation factor activity // inferred from direct assay /// 0003743 // translation initiation factor activity // inferred from electronic annotation	Translation_Factors // GenMAPP
1451250_at	6.67884	6.82895	6.85103	6.87616	6.96697	6.88106	6.78628	6.90806	1.08808	1.08808	1.08808	0.119235	FALSE	AW456787	G protein-regulated inducer of neurite outgrowth 1	Gprin1	0031175 // neuron projection development // inferred from direct assay	0005886 // plasma membrane // inferred from direct assay /// 0005886 // plasma membrane // inferred from electronic annotation /// 0016020 // membrane // inferred from electronic annotation /// 0030426 // growth cone // inferred from electronic annotation /// 0042995 // cell projection // inferred from electronic annotation	0051219 // phosphoprotein binding // inferred from direct assay	---
1451566_at	8.69475	8.64905	8.64194	8.8703	8.72105	8.75968	8.66192	8.78368	1.08806	1.08806	1.08806	0.0630801	FALSE	BC005471	zinc finger protein 810	Zfp810	0006355 // regulation of transcription, DNA-dependent // inferred from electronic annotation	0005622 // intracellular // inferred from electronic annotation /// 0005634 // nucleus // inferred from electronic annotation	0003676 // nucleic acid binding // inferred from electronic annotation /// 0008270 // zinc ion binding // inferred from electronic annotation /// 0046872 // metal ion binding // inferred from electronic annotation	---
1451385_at	11.0309	10.9628	10.9628	11.1806	11.0707	11.0701	10.9855	11.1071	1.08795	1.08795	1.08795	0.0480142	FALSE	BC010826	family with sequence similarity 162, member A	Fam162a	---	0005739 // mitochondrion // inferred from direct assay /// 0016020 // membrane // inferred from electronic annotation /// 0016021 // integral to membrane // inferred from electronic annotation	---	---
1422041_at	6.14887	6.25231	6.18081	6.27758	6.32214	6.34703	6.194	6.31559	1.08793	1.08793	1.08793	0.0296036	FALSE	NM_133209	paired immunoglobin-like type 2 receptor beta 1	Pilrb1	---	0016020 // membrane // inferred from electronic annotation /// 0016021 // integral to membrane // inferred from electronic annotation	0005515 // protein binding // inferred from physical interaction	---
1426090_a_at	6.53106	6.23911	6.55913	6.4918	6.52421	6.67805	6.4431	6.56469	1.08793	1.08793	1.08793	0.358656	FALSE	AF286537	fer (fms/fps related) protein kinase, testis specific 2	Fert2	0006468 // protein phosphorylation // inferred from direct assay /// 0006468 // protein phosphorylation // inferred from electronic annotation /// 0006935 // chemotaxis // inferred from mutant phenotype /// 0007155 // cell adhesion // inferred from mutant phenotype /// 0007165 // signal transduction // inferred from direct assay /// 0018108 // peptidyl-tyrosine phosphorylation // inferred from electronic annotation /// 0046777 // protein autophosphorylation // inferred from direct assay	0005634 // nucleus // inferred from electronic annotation /// 0005737 // cytoplasm // inferred from electronic annotation	0000166 // nucleotide binding // inferred from electronic annotation /// 0003779 // actin binding // inferred from electronic annotation /// 0004672 // protein kinase activity // inferred from direct assay /// 0004672 // protein kinase activity // inferred from electronic annotation /// 0004713 // protein tyrosine kinase activity // inferred from electronic annotation /// 0004715 // non-membrane spanning protein tyrosine kinase activity // inferred from electronic annotation /// 0005515 // protein binding // inferred from physical interaction /// 0005515 // protein binding // inferred from electronic annotation /// 0005524 // ATP binding // inferred from electronic annotation /// 0008092 // cytoskeletal protein binding // inferred from electronic annotation /// 0016301 // kinase activity // inferred from electronic annotation /// 0016740 // transferase activity // inferred from electronic annotation /// 0017137 // Rab GTPase binding // inferred from electronic annotation /// 0019901 // protein kinase binding // inferred from electronic annotation /// 0045295 // gamma-catenin binding // inferred from electronic annotation /// 0045296 // cadherin binding // inferred from electronic annotation /// 0050839 // cell adhesion molecule binding // inferred from electronic annotation	---
1447924_at	7.88049	7.82811	7.97182	7.83266	8.05176	8.16071	7.89347	8.01504	1.08792	1.08792	1.08792	0.312191	FALSE	AW048468	nuclear casein kinase and cyclin-dependent kinase substrate 1	Nucks1	---	0005634 // nucleus // inferred from direct assay /// 0005634 // nucleus // not recorded /// 0005634 // nucleus // inferred from electronic annotation /// 0005737 // cytoplasm // not recorded	---	---
1437050_s_at	9.54929	9.63369	9.63022	9.72465	9.78853	9.66473	9.6044	9.72597	1.08792	1.08792	1.08792	0.0544882	FALSE	AV330655	angel homolog 2 (Drosophila)	Angel2	---	---	---	---
1419373_at	4.85359	5.01251	4.92045	5.19148	4.97085	4.98886	4.92885	5.0504	1.0879	1.0879	1.0879	0.223321	FALSE	NM_134157	ATPase, H+ transporting, lysosomal V1 subunit B1	Atp6v1b1	0001503 // ossification // inferred from electronic annotation /// 0006810 // transport // inferred from electronic annotation /// 0006811 // ion transport // inferred from electronic annotation /// 0006885 // regulation of pH // inferred from mutant phenotype /// 0006885 // regulation of pH // not recorded /// 0006885 // regulation of pH // inferred from electronic annotation /// 0007588 // excretion // inferred from electronic annotation /// 0007605 // sensory perception of sound // not recorded /// 0007605 // sensory perception of sound // inferred from electronic annotation /// 0015986 // ATP synthesis coupled proton transport // inferred from electronic annotation /// 0015992 // proton transport // inferred from electronic annotation /// 0042777 // plasma membrane ATP synthesis coupled proton transport // inferred from electronic annotation /// 0046034 // ATP metabolic process // inferred from electronic annotation	0005624 // membrane fraction // inferred from direct assay /// 0016323 // basolateral plasma membrane // inferred from direct assay /// 0016323 // basolateral plasma membrane // not recorded /// 0016324 // apical plasma membrane // inferred from electronic annotation /// 0016324 // apical plasma membrane // inferred from direct assay /// 0016469 // proton-transporting two-sector ATPase complex // inferred from electronic annotation /// 0016471 // vacuolar proton-transporting V-type ATPase complex // inferred from electronic annotation /// 0033178 // proton-transporting two-sector ATPase complex, catalytic domain // inferred from electronic annotation /// 0033180 // proton-transporting V-type ATPase, V1 domain // inferred from electronic annotation	0005524 // ATP binding // inferred from electronic annotation /// 0015078 // hydrogen ion transmembrane transporter activity // inferred from mutant phenotype /// 0016820 // hydrolase activity, acting on acid anhydrides, catalyzing transmembrane movement of substances // inferred from electronic annotation /// 0032403 // protein complex binding // not recorded /// 0046933 // hydrogen ion transporting ATP synthase activity, rotational mechanism // inferred from electronic annotation /// 0046961 // proton-transporting ATPase activity, rotational mechanism // inferred from electronic annotation	---
1419078_at	7.39071	7.44295	7.3848	7.54029	7.48026	7.56253	7.40615	7.52769	1.0879	1.0879	1.0879	0.0167717	FALSE	NM_008697	ninein	Nin	---	0005737 // cytoplasm // inferred from electronic annotation /// 0005813 // centrosome // inferred from sequence or structural similarity /// 0005815 // microtubule organizing center // inferred from electronic annotation /// 0005856 // cytoskeleton // inferred from electronic annotation /// 0005874 // microtubule // inferred from electronic annotation	0000166 // nucleotide binding // inferred from electronic annotation /// 0005509 // calcium ion binding // inferred from electronic annotation /// 0005515 // protein binding // inferred from physical interaction /// 0005525 // GTP binding // inferred from electronic annotation	---
1420545_a_at	7.03606	6.79437	6.89207	7.02874	6.95871	7.09958	6.9075	7.02901	1.08787	1.08787	1.08787	0.208523	FALSE	NM_029716	chimerin (chimaerin) 1	Chn1	0007165 // signal transduction // inferred from electronic annotation /// 0023034 // intracellular signaling pathway // inferred from electronic annotation /// 0050790 // regulation of catalytic activity // inferred from electronic annotation	0005622 // intracellular // inferred from electronic annotation	0005096 // GTPase activator activity // inferred from electronic annotation /// 0005515 // protein binding // inferred from physical interaction /// 0005515 // protein binding // inferred from electronic annotation /// 0046872 // metal ion binding // inferred from electronic annotation	---
1425819_at	5.74431	5.79369	5.74955	5.94489	6.0034	5.70367	5.76252	5.88399	1.08784	1.08784	1.08784	0.261783	FALSE	BC018187	zinc finger and BTB domain containing 7C	Zbtb7c	---	0005622 // intracellular // inferred from electronic annotation	0003676 // nucleic acid binding // inferred from electronic annotation /// 0005515 // protein binding // inferred from electronic annotation /// 0008270 // zinc ion binding // inferred from electronic annotation /// 0046872 // metal ion binding // inferred from electronic annotation	---
1453777_a_at	4.27201	4.20649	4.22519	4.31116	4.51227	4.24463	4.23456	4.35602	1.08783	1.08783	1.08783	0.216197	FALSE	AK014990	N-deacetylase/N-sulfotransferase (heparan glucosaminyl) 3	Ndst3	0008152 // metabolic process // inferred from electronic annotation	0000139 // Golgi membrane // inferred from electronic annotation /// 0005794 // Golgi apparatus // inferred from electronic annotation /// 0016020 // membrane // inferred from electronic annotation /// 0016021 // integral to membrane // inferred from electronic annotation	0003824 // catalytic activity // inferred from electronic annotation /// 0008146 // sulfotransferase activity // inferred from electronic annotation /// 0015016 // [heparan sulfate]-glucosamine N-sulfotransferase activity // inferred from electronic annotation /// 0016740 // transferase activity // inferred from electronic annotation /// 0016787 // hydrolase activity // inferred from electronic annotation	---
1456465_at	7.37865	7.34787	7.43857	7.36317	7.73688	7.42931	7.38836	7.50979	1.08781	1.08781	1.08781	0.362272	FALSE	BB558956	solute carrier family 25, member 44	Slc25a44	0006810 // transport // inferred from electronic annotation /// 0055085 // transmembrane transport // inferred from electronic annotation	0005739 // mitochondrion // inferred from direct assay /// 0005739 // mitochondrion // inferred from electronic annotation /// 0005743 // mitochondrial inner membrane // inferred from electronic annotation /// 0016020 // membrane // inferred from electronic annotation /// 0016021 // integral to membrane // inferred from electronic annotation	0005215 // transporter activity // inferred from electronic annotation /// 0005488 // binding // inferred from electronic annotation	---
1418759_at	5.10367	5.22392	5.1474	5.35883	5.11925	5.36117	5.15833	5.27975	1.08781	1.08781	1.08781	0.238022	FALSE	NM_008978	protein tyrosine phosphatase, non-receptor type 20	Ptpn20	0006470 // protein dephosphorylation // inferred from electronic annotation /// 0016311 // dephosphorylation // inferred from electronic annotation	0005634 // nucleus // inferred from electronic annotation /// 0005737 // cytoplasm // inferred from electronic annotation /// 0005874 // microtubule // inferred from electronic annotation	0004721 // phosphoprotein phosphatase activity // inferred from electronic annotation /// 0004725 // protein tyrosine phosphatase activity // inferred from electronic annotation /// 0016787 // hydrolase activity // inferred from electronic annotation /// 0016791 // phosphatase activity // inferred from electronic annotation	---
1421764_at	6.10604	6.14914	6.0682	6.33344	6.24348	6.11069	6.10779	6.22921	1.0878	1.0878	1.0878	0.152354	FALSE	NM_030735	vomeronasal 1 receptor 172	Vmn1r172	0007165 // signal transduction // inferred from electronic annotation /// 0007186 // G-protein coupled receptor protein signaling pathway // inferred from electronic annotation	0016021 // integral to membrane // inferred from electronic annotation	0004872 // receptor activity // inferred from electronic annotation /// 0016503 // pheromone receptor activity // inferred from electronic annotation	GPCRDB_Other // GenMAPP
1427937_at	8.21754	8.03644	8.14406	8.11768	8.28563	8.35884	8.13268	8.25405	1.08777	1.08777	1.08777	0.242867	FALSE	BB410125	RIKEN cDNA 2610030H06 gene	2610030H06Rik	0070072 // vacuolar proton-transporting V-type ATPase complex assembly // inferred from sequence or structural similarity	0005783 // endoplasmic reticulum // inferred from electronic annotation /// 0005789 // endoplasmic reticulum membrane // inferred from electronic annotation /// 0005789 // endoplasmic reticulum membrane // inferred from sequence or structural similarity /// 0012507 // ER to Golgi transport vesicle membrane // inferred from electronic annotation /// 0016020 // membrane // inferred from electronic annotation /// 0016021 // integral to membrane // inferred from electronic annotation /// 0030127 // COPII vesicle coat // inferred from sequence or structural similarity /// 0031410 // cytoplasmic vesicle // inferred from electronic annotation /// 0033116 // ER-Golgi intermediate compartment membrane // inferred from electronic annotation	0005515 // protein binding // inferred from physical interaction	---
1448374_at	7.27625	7.17782	7.27522	7.41025	7.29051	7.39262	7.2431	7.36446	1.08776	1.08776	1.08776	0.0706235	FALSE	AK005130	mediator of RNA polymerase II transcription, subunit 28 homolog (yeast)	Med28	0006350 // transcription // inferred from electronic annotation /// 0045449 // regulation of transcription // inferred from electronic annotation	0005634 // nucleus // inferred from electronic annotation /// 0005737 // cytoplasm // inferred from electronic annotation /// 0016020 // membrane // inferred from electronic annotation	0003779 // actin binding // inferred from electronic annotation /// 0005515 // protein binding // inferred from physical interaction	---
1421653_a_at	5.65987	5.7066	5.6583	5.69113	5.96746	5.73015	5.67493	5.79625	1.08773	1.08773	1.08773	0.239135	FALSE	NM_134051	immunoglobulin heavy chain 2 (serum IgA) /// immunoglobulin heavy chain (J558 family) /// similar to immunoglobulin mu-chain	Igh-2 /// Igh-VJ558 /// LOC544903	0002385 // mucosal immune response // inferred from direct assay /// 0002455 // humoral immune response mediated by circulating immunoglobulin // inferred from direct assay /// 0016064 // immunoglobulin mediated immune response // inferred from direct assay	0042571 // immunoglobulin complex, circulating // inferred from direct assay	0003823 // antigen binding // inferred from direct assay /// 0003823 // antigen binding // inferred from electronic annotation	---
1422151_at	4.45436	4.4463	4.59499	4.5751	4.73602	4.54848	4.49855	4.61987	1.08773	1.08773	1.08773	0.185242	FALSE	NM_030719	GATS protein-like 2	Gatsl2	---	---	---	---
1426264_at	8.58793	8.47406	8.51757	8.71905	8.55092	8.67346	8.52652	8.64781	1.08771	1.08771	1.08771	0.114047	FALSE	AV336908	dihydrolipoamide S-acetyltransferase (E2 component of pyruvate dehydrogenase complex)	Dlat	0006086 // acetyl-CoA biosynthetic process from pyruvate // inferred by curator /// 0006086 // acetyl-CoA biosynthetic process from pyruvate // not recorded /// 0006086 // acetyl-CoA biosynthetic process from pyruvate // inferred from electronic annotation /// 0006090 // pyruvate metabolic process // inferred from electronic annotation /// 0006096 // glycolysis // inferred from electronic annotation /// 0008152 // metabolic process // inferred from electronic annotation /// 0030431 // sleep // inferred from electronic annotation	0005739 // mitochondrion // inferred from direct assay /// 0005739 // mitochondrion // not recorded /// 0005739 // mitochondrion // inferred from electronic annotation /// 0005759 // mitochondrial matrix // inferred from electronic annotation /// 0005967 // mitochondrial pyruvate dehydrogenase complex // traceable author statement /// 0045254 // pyruvate dehydrogenase complex // not recorded /// 0045254 // pyruvate dehydrogenase complex // traceable author statement /// 0045254 // pyruvate dehydrogenase complex // inferred from electronic annotation	0004742 // dihydrolipoyllysine-residue acetyltransferase activity // not recorded /// 0004742 // dihydrolipoyllysine-residue acetyltransferase activity // traceable author statement /// 0004742 // dihydrolipoyllysine-residue acetyltransferase activity // inferred from electronic annotation /// 0005515 // protein binding // inferred from electronic annotation /// 0008415 // acyltransferase activity // inferred from electronic annotation /// 0016740 // transferase activity // inferred from electronic annotation	Glycolysis_and_Gluconeogenesis // GenMAPP /// Krebs-TCA_Cycle // GenMAPP
1454737_at	6.89697	6.89107	6.87299	6.89602	7.04888	7.07982	6.88701	7.00824	1.08766	1.08766	1.08766	0.101717	FALSE	AV295798	dual specificity phosphatase 9	Dusp9	0000188 // inactivation of MAPK activity // inferred from direct assay /// 0006470 // protein dephosphorylation // inferred from electronic annotation /// 0016310 // phosphorylation // inferred from electronic annotation /// 0016311 // dephosphorylation // inferred from electronic annotation	0005737 // cytoplasm // inferred from direct assay /// 0005783 // endoplasmic reticulum // inferred from electronic annotation	0004725 // protein tyrosine phosphatase activity // inferred from electronic annotation /// 0008138 // protein tyrosine/serine/threonine phosphatase activity // inferred from electronic annotation /// 0016301 // kinase activity // inferred from electronic annotation /// 0016791 // phosphatase activity // inferred from electronic annotation /// 0017017 // MAP kinase tyrosine/serine/threonine phosphatase activity // inferred from direct assay /// 0017017 // MAP kinase tyrosine/serine/threonine phosphatase activity // inferred from electronic annotation	---
1419146_a_at	5.36206	5.50661	5.56593	5.58647	5.70996	5.50183	5.4782	5.59942	1.08765	1.08765	1.08765	0.229406	FALSE	BC011139	glucokinase	Gck	0001678 // cellular glucose homeostasis // inferred from mutant phenotype /// 0001678 // cellular glucose homeostasis // not recorded /// 0001678 // cellular glucose homeostasis // inferred from electronic annotation /// 0005975 // carbohydrate metabolic process // inferred from electronic annotation /// 0005978 // glycogen biosynthetic process // not recorded /// 0005978 // glycogen biosynthetic process // inferred from electronic annotation /// 0006003 // fructose 2,6-bisphosphate metabolic process // not recorded /// 0006003 // fructose 2,6-bisphosphate metabolic process // inferred from electronic annotation /// 0006006 // glucose metabolic process // inferred from direct assay /// 0006006 // glucose metabolic process // inferred from mutant phenotype /// 0006006 // glucose metabolic process // not recorded /// 0006006 // glucose metabolic process // inferred from electronic annotation /// 0006096 // glycolysis // not recorded /// 0006096 // glycolysis // inferred from electronic annotation /// 0006739 // NADP metabolic process // inferred from mutant phenotype /// 0007204 // elevation of cytosolic calcium ion concentration // not recorded /// 0007204 // elevation of cytosolic calcium ion concentration // inferred from electronic annotation /// 0009749 // response to glucose stimulus // inferred from electronic annotation /// 0016310 // phosphorylation // inferred from electronic annotation /// 0019932 // second-messenger-mediated signaling // not recorded /// 0019932 // second-messenger-mediated signaling // inferred from electronic annotation /// 0032024 // positive regulation of insulin secretion // inferred from mutant phenotype /// 0032024 // positive regulation of insulin secretion // not recorded /// 0032024 // positive regulation of insulin secretion // inferred from electronic annotation /// 0032024 // positive regulation of insulin secretion // inferred from sequence or structural similarity /// 0032811 // negative regulation of epinephrine secretion // not recorded /// 0032811 // negative regulation of epinephrine secretion // inferred from electronic annotation /// 0042149 // cellular response to glucose starvation // not recorded /// 0042149 // cellular response to glucose starvation // inferred from electronic annotation /// 0042327 // positive regulation of phosphorylation // not recorded /// 0042327 // positive regulation of phosphorylation // inferred from electronic annotation /// 0042593 // glucose homeostasis // inferred from mutant phenotype /// 0042593 // glucose homeostasis // not recorded /// 0042593 // glucose homeostasis // inferred from electronic annotation /// 0042593 // glucose homeostasis // inferred from sequence or structural similarity /// 0043266 // regulation of potassium ion transport // inferred from mutant phenotype /// 0045721 // negative regulation of gluconeogenesis // inferred from sequence or structural similarity /// 0045725 // positive regulation of glycogen biosynthetic process // inferred from sequence or structural similarity /// 0045821 // positive regulation of glycolysis // not recorded /// 0045821 // positive regulation of glycolysis // inferred from electronic annotation /// 0046835 // carbohydrate phosphorylation // inferred from direct assay /// 0046835 // carbohydrate phosphorylation // inferred from electronic annotation /// 0046835 // carbohydrate phosphorylation // inferred from mutant phenotype /// 0046835 // carbohydrate phosphorylation // not recorded /// 0050796 // regulation of insulin secretion // inferred from mutant phenotype /// 0051156 // glucose 6-phosphate metabolic process // not recorded /// 0051156 // glucose 6-phosphate metabolic process // inferred from electronic annotation /// 0051594 // detection of glucose // not recorded /// 0051594 // detection of glucose // inferred from electronic annotation /// 0051594 // detection of glucose // inferred from sequence or structural similarity	0005625 // soluble fraction // inferred from direct assay /// 0005634 // nucleus // not recorded /// 0005634 // nucleus // inferred from direct assay /// 0005634 // nucleus // inferred from electronic annotation /// 0005654 // nucleoplasm // not recorded /// 0005654 // nucleoplasm // inferred from electronic annotation /// 0005737 // cytoplasm // not recorded /// 0005737 // cytoplasm // inferred from electronic annotation /// 0005739 // mitochondrion // inferred from direct assay /// 0005739 // mitochondrion // not recorded /// 0005739 // mitochondrion // inferred from electronic annotation /// 0005829 // cytosol // not recorded /// 0005829 // cytosol // inferred from electronic annotation /// 0005884 // actin filament // not recorded /// 0005884 // actin filament // inferred from electronic annotation /// 0005938 // cell cortex // not recorded /// 0005938 // cell cortex // inferred from electronic annotation /// 0030141 // stored secretory granule // not recorded /// 0030141 // stored secretory granule // inferred from electronic annotation /// 0044448 // cell cortex part // not recorded /// 0044448 // cell cortex part // inferred from electronic annotation	0000166 // nucleotide binding // inferred from electronic annotation /// 0000287 // magnesium ion binding // not recorded /// 0000287 // magnesium ion binding // inferred from electronic annotation /// 0004340 // glucokinase activity // inferred from direct assay /// 0004340 // glucokinase activity // inferred from mutant phenotype /// 0004340 // glucokinase activity // not recorded /// 0004340 // glucokinase activity // inferred from electronic annotation /// 0004340 // glucokinase activity // inferred from sequence or structural similarity /// 0004396 // hexokinase activity // inferred from electronic annotation /// 0005515 // protein binding // inferred from physical interaction /// 0005515 // protein binding // inferred from electronic annotation /// 0005524 // ATP binding // not recorded /// 0005524 // ATP binding // inferred from electronic annotation /// 0005524 // ATP binding // inferred from sequence or structural similarity /// 0005536 // glucose binding // not recorded /// 0005536 // glucose binding // inferred from electronic annotation /// 0005536 // glucose binding // inferred from sequence or structural similarity /// 0016301 // kinase activity // inferred from electronic annotation /// 0016740 // transferase activity // inferred from electronic annotation /// 0016773 // phosphotransferase activity, alcohol group as acceptor // inferred from electronic annotation /// 0019903 // protein phosphatase binding // not recorded /// 0019903 // protein phosphatase binding // inferred from electronic annotation /// 0043531 // ADP binding // not recorded /// 0043531 // ADP binding // inferred from electronic annotation	Glycolysis_and_Gluconeogenesis // GenMAPP
1422440_at	11.1469	11.1345	11.1049	11.2409	11.1715	11.3375	11.1287	11.25	1.08765	1.08765	1.08765	0.0713072	FALSE	NM_009870	cyclin-dependent kinase 4	Cdk4	0000082 // G1/S transition of mitotic cell cycle // inferred from electronic annotation /// 0006468 // protein phosphorylation // inferred from direct assay /// 0006468 // protein phosphorylation // inferred from electronic annotation /// 0007049 // cell cycle // inferred from electronic annotation /// 0007049 // cell cycle // not recorded /// 0007165 // signal transduction // inferred from direct assay /// 0007623 // circadian rhythm // inferred from electronic annotation /// 0008284 // positive regulation of cell proliferation // not recorded /// 0008284 // positive regulation of cell proliferation // inferred from electronic annotation /// 0009636 // response to toxin // inferred from electronic annotation /// 0010033 // response to organic substance // not recorded /// 0010033 // response to organic substance // inferred from electronic annotation /// 0010288 // response to lead ion // not recorded /// 0010288 // response to lead ion // inferred from electronic annotation /// 0010468 // regulation of gene expression // inferred from electronic annotation /// 0016310 // phosphorylation // not recorded /// 0031100 // organ regeneration // inferred from electronic annotation /// 0033574 // response to testosterone stimulus // not recorded /// 0033574 // response to testosterone stimulus // inferred from electronic annotation /// 0042127 // regulation of cell proliferation // inferred from mutant phenotype /// 0042493 // response to drug // inferred from electronic annotation /// 0043065 // positive regulation of apoptosis // not recorded /// 0043065 // positive regulation of apoptosis // inferred from electronic annotation /// 0045727 // positive regulation of translation // not recorded /// 0045727 // positive regulation of translation // inferred from electronic annotation /// 0045793 // positive regulation of cell size // not recorded /// 0045793 // positive regulation of cell size // inferred from electronic annotation /// 0048146 // positive regulation of fibroblast proliferation // inferred from electronic annotation /// 0051301 // cell division // inferred from electronic annotation /// 0051726 // regulation of cell cycle // inferred from direct assay /// 0055093 // response to hyperoxia // inferred from electronic annotation	0000307 // cyclin-dependent protein kinase holoenzyme complex // inferred from physical interaction /// 0000307 // cyclin-dependent protein kinase holoenzyme complex // inferred from electronic annotation /// 0005634 // nucleus // inferred from direct assay /// 0005634 // nucleus // not recorded /// 0005634 // nucleus // inferred from electronic annotation /// 0005667 // transcription factor complex // inferred from direct assay /// 0005737 // cytoplasm // not recorded /// 0005737 // cytoplasm // inferred from electronic annotation /// 0048471 // perinuclear region of cytoplasm // not recorded /// 0048471 // perinuclear region of cytoplasm // inferred from electronic annotation	0000166 // nucleotide binding // inferred from electronic annotation /// 0004672 // protein kinase activity // inferred from direct assay /// 0004672 // protein kinase activity // inferred from electronic annotation /// 0004674 // protein serine/threonine kinase activity // inferred from electronic annotation /// 0004693 // cyclin-dependent protein kinase activity // inferred from direct assay /// 0004693 // cyclin-dependent protein kinase activity // not recorded /// 0004693 // cyclin-dependent protein kinase activity // inferred from electronic annotation /// 0005515 // protein binding // inferred from electronic annotation /// 0005515 // protein binding // inferred from physical interaction /// 0005524 // ATP binding // inferred from electronic annotation /// 0016301 // kinase activity // inferred from direct assay /// 0016301 // kinase activity // inferred from electronic annotation /// 0016740 // transferase activity // inferred from electronic annotation /// 0032403 // protein complex binding // not recorded /// 0032403 // protein complex binding // inferred from electronic annotation	Cell_Cycle_KEGG // GenMAPP /// G1_to_S_cell_cycle_Reactome // GenMAPP /// Ovarian_Infertility_Genes // GenMAPP
1427640_a_at	8.08535	7.58188	7.65536	7.80981	7.96611	7.91027	7.7742	7.8954	1.08764	1.08764	1.08764	0.499776	FALSE	X79989	runt-related transcription factor 1; translocated to, 1 (cyclin D-related)	Runx1t1	0006350 // transcription // inferred from electronic annotation /// 0006355 // regulation of transcription, DNA-dependent // inferred from direct assay /// 0006355 // regulation of transcription, DNA-dependent // inferred from electronic annotation /// 0045444 // fat cell differentiation // inferred from direct assay /// 0045449 // regulation of transcription // inferred from electronic annotation /// 0051101 // regulation of DNA binding // inferred from direct assay	0005634 // nucleus // inferred from direct assay /// 0005634 // nucleus // inferred from electronic annotation	0003677 // DNA binding // inferred from direct assay /// 0003677 // DNA binding // inferred from electronic annotation /// 0003700 // sequence-specific DNA binding transcription factor activity // inferred from electronic annotation /// 0005515 // protein binding // inferred from physical interaction /// 0005515 // protein binding // inferred from electronic annotation /// 0008270 // zinc ion binding // inferred from electronic annotation /// 0016564 // transcription repressor activity // inferred from direct assay /// 0042803 // protein homodimerization activity // inferred from physical interaction /// 0046872 // metal ion binding // inferred from electronic annotation	---
1422010_at	4.54278	4.51631	4.66279	4.7686	4.60441	4.71241	4.57396	4.69514	1.08762	1.08762	1.08762	0.140103	FALSE	AY035889	toll-like receptor 7	Tlr7	0002224 // toll-like receptor signaling pathway // not recorded /// 0002224 // toll-like receptor signaling pathway // inferred from electronic annotation /// 0002282 // microglial cell activation involved in immune response // not recorded /// 0002282 // microglial cell activation involved in immune response // inferred from electronic annotation /// 0006954 // inflammatory response // inferred from electronic annotation /// 0007165 // signal transduction // inferred from electronic annotation /// 0007252 // I-kappaB phosphorylation // inferred from electronic annotation /// 0032722 // positive regulation of chemokine production // inferred from electronic annotation /// 0032755 // positive regulation of interleukin-6 production // inferred from direct assay /// 0032757 // positive regulation of interleukin-8 production // inferred from electronic annotation /// 0034154 // toll-like receptor 7 signaling pathway // inferred from mutant phenotype /// 0042221 // response to chemical stimulus // not recorded /// 0042221 // response to chemical stimulus // inferred from electronic annotation /// 0042346 // positive regulation of NF-kappaB import into nucleus // inferred from electronic annotation /// 0045078 // positive regulation of interferon-gamma biosynthetic process // inferred from electronic annotation /// 0045078 // positive regulation of interferon-gamma biosynthetic process // inferred from sequence or structural similarity /// 0045087 // innate immune response // inferred from electronic annotation /// 0045356 // positive regulation of interferon-alpha biosynthetic process // inferred from mutant phenotype /// 0045356 // positive regulation of interferon-alpha biosynthetic process // inferred from electronic annotation /// 0045359 // positive regulation of interferon-beta biosynthetic process // inferred from electronic annotation /// 0045359 // positive regulation of interferon-beta biosynthetic process // inferred from sequence or structural similarity /// 0045416 // positive regulation of interleukin-8 biosynthetic process // inferred from electronic annotation /// 0045416 // positive regulation of interleukin-8 biosynthetic process // inferred from sequence or structural similarity /// 0051607 // defense response to virus // inferred from mutant phenotype /// 0051607 // defense response to virus // inferred from electronic annotation /// 0051607 // defense response to virus // inferred from sequence or structural similarity /// 0052033 // pathogen-associated molecular pattern dependent induction by symbiont of host innate immunity // not recorded /// 0052033 // pathogen-associated molecular pattern dependent induction by symbiont of host innate immunity // inferred from electronic annotation	0005737 // cytoplasm // inferred from electronic annotation /// 0005764 // lysosome // inferred from direct assay /// 0005764 // lysosome // inferred from electronic annotation /// 0005768 // endosome // inferred from direct assay /// 0005768 // endosome // inferred from electronic annotation /// 0005783 // endoplasmic reticulum // inferred from direct assay /// 0005783 // endoplasmic reticulum // inferred from electronic annotation /// 0005789 // endoplasmic reticulum membrane // inferred from electronic annotation /// 0005886 // plasma membrane // inferred from electronic annotation /// 0016020 // membrane // inferred from electronic annotation /// 0016021 // integral to membrane // inferred from electronic annotation /// 0031224 // intrinsic to membrane // inferred from electronic annotation /// 0031410 // cytoplasmic vesicle // inferred from electronic annotation /// 0032009 // early phagosome // inferred from direct assay /// 0045335 // phagocytic vesicle // inferred from electronic annotation	0003725 // double-stranded RNA binding // inferred from electronic annotation /// 0003725 // double-stranded RNA binding // inferred from sequence or structural similarity /// 0003727 // single-stranded RNA binding // inferred from mutant phenotype /// 0004872 // receptor activity // inferred from electronic annotation /// 0004888 // transmembrane receptor activity // inferred from electronic annotation /// 0005515 // protein binding // inferred from physical interaction /// 0005515 // protein binding // inferred from electronic annotation /// 0008144 // drug binding // not recorded /// 0008144 // drug binding // inferred from electronic annotation /// 0035197 // siRNA binding // inferred from mutant phenotype	---
1438446_x_at	7.07023	7.25762	7.0975	7.28212	7.21659	7.2901	7.14178	7.26294	1.0876	1.0876	1.0876	0.12647	FALSE	BB530223	inositol polyphosphate 5-phosphatase K	Inpp5k	0001701 // in utero embryonic development // inferred from mutant phenotype /// 0008152 // metabolic process // inferred from electronic annotation /// 0016311 // dephosphorylation // inferred from electronic annotation /// 0032868 // response to insulin stimulus // inferred from mutant phenotype /// 0033137 // negative regulation of peptidyl-serine phosphorylation // inferred from mutant phenotype /// 0042593 // glucose homeostasis // inferred from mutant phenotype	0001726 // ruffle // not recorded /// 0001726 // ruffle // inferred from electronic annotation /// 0005624 // membrane fraction // not recorded /// 0005624 // membrane fraction // inferred from electronic annotation /// 0005783 // endoplasmic reticulum // not recorded /// 0005783 // endoplasmic reticulum // inferred from electronic annotation /// 0005829 // cytosol // inferred from electronic annotation /// 0005829 // cytosol // inferred from sequence or structural similarity /// 0043005 // neuron projection // inferred from electronic annotation /// 0043005 // neuron projection // inferred from sequence or structural similarity	0004437 // inositol or phosphatidylinositol phosphatase activity // not recorded /// 0004437 // inositol or phosphatidylinositol phosphatase activity // inferred from electronic annotation /// 0004445 // inositol-polyphosphate 5-phosphatase activity // inferred from electronic annotation /// 0005515 // protein binding // inferred from electronic annotation /// 0016312 // inositol bisphosphate phosphatase activity // not recorded /// 0016312 // inositol bisphosphate phosphatase activity // inferred from electronic annotation /// 0016312 // inositol bisphosphate phosphatase activity // inferred from sequence or structural similarity /// 0016787 // hydrolase activity // inferred from electronic annotation /// 0046030 // inositol trisphosphate phosphatase activity // not recorded /// 0046030 // inositol trisphosphate phosphatase activity // inferred from electronic annotation /// 0046030 // inositol trisphosphate phosphatase activity // inferred from sequence or structural similarity /// 0052658 // inositol-1,4,5-trisphosphate 5-phosphatase activity // inferred from electronic annotation /// 0052659 // inositol 1,3,4,5-tetrakisphosphate 5-phosphatase activity // inferred from electronic annotation	---
1416284_at	10.1006	10.2078	10.093	10.1996	10.3332	10.232	10.1338	10.2549	1.0876	1.0876	1.0876	0.0910826	FALSE	NM_024227	mitochondrial ribosomal protein L28	Mrpl28	0006412 // translation // inferred from electronic annotation /// 0045449 // regulation of transcription // inferred from electronic annotation	0005622 // intracellular // inferred from electronic annotation /// 0005739 // mitochondrion // inferred from direct assay /// 0005739 // mitochondrion // inferred from electronic annotation /// 0005840 // ribosome // inferred from electronic annotation /// 0030529 // ribonucleoprotein complex // inferred from electronic annotation	0003700 // sequence-specific DNA binding transcription factor activity // inferred from electronic annotation /// 0003735 // structural constituent of ribosome // inferred from electronic annotation	---
1452782_a_at	9.19606	9.1733	9.16163	9.25135	9.30574	9.33736	9.177	9.29815	1.0876	1.0876	1.0876	0.0110381	FALSE	AK002358	thioredoxin 2	Txn2	0001666 // response to hypoxia // inferred from electronic annotation /// 0006662 // glycerol ether metabolic process // inferred from electronic annotation /// 0006810 // transport // inferred from electronic annotation /// 0006979 // response to oxidative stress // inferred from electronic annotation /// 0007584 // response to nutrient // inferred from electronic annotation /// 0009725 // response to hormone stimulus // inferred from electronic annotation /// 0009749 // response to glucose stimulus // inferred from electronic annotation /// 0014070 // response to organic cyclic substance // inferred from electronic annotation /// 0022900 // electron transport chain // inferred from electronic annotation /// 0031669 // cellular response to nutrient levels // inferred from electronic annotation /// 0042493 // response to drug // inferred from electronic annotation /// 0045454 // cell redox homeostasis // inferred from electronic annotation /// 0048678 // response to axon injury // inferred from electronic annotation	0005739 // mitochondrion // inferred from direct assay /// 0005739 // mitochondrion // not recorded /// 0005739 // mitochondrion // inferred from electronic annotation	0005515 // protein binding // inferred from electronic annotation /// 0008113 // peptide-methionine-(S)-S-oxide reductase activity // not recorded /// 0008113 // peptide-methionine-(S)-S-oxide reductase activity // inferred from electronic annotation /// 0009055 // electron carrier activity // inferred from electronic annotation /// 0015035 // protein disulfide oxidoreductase activity // not recorded /// 0015035 // protein disulfide oxidoreductase activity // inferred from electronic annotation /// 0032403 // protein complex binding // not recorded /// 0032403 // protein complex binding // inferred from electronic annotation /// 0033743 // peptide-methionine (R)-S-oxide reductase activity // not recorded /// 0033743 // peptide-methionine (R)-S-oxide reductase activity // inferred from electronic annotation	---
1418200_at	7.76187	7.75827	7.75755	7.94867	7.86714	7.82521	7.75923	7.88034	1.08757	1.08757	1.08757	0.0288597	FALSE	NM_133879	zinc finger and BTB domain containing 48	Zbtb48	0006350 // transcription // inferred from electronic annotation /// 0045449 // regulation of transcription // inferred from electronic annotation	0005622 // intracellular // inferred from electronic annotation /// 0005634 // nucleus // inferred from electronic annotation	0003676 // nucleic acid binding // inferred from electronic annotation /// 0003677 // DNA binding // inferred from electronic annotation /// 0005515 // protein binding // inferred from electronic annotation /// 0008270 // zinc ion binding // inferred from electronic annotation /// 0046872 // metal ion binding // inferred from electronic annotation	---
1418301_at	6.18684	6.35574	6.46518	6.65961	6.2192	6.49225	6.33592	6.45702	1.08756	1.08756	1.08756	0.469549	FALSE	NM_016851	interferon regulatory factor 6	Irf6	0006350 // transcription // inferred from electronic annotation /// 0006355 // regulation of transcription, DNA-dependent // inferred from electronic annotation /// 0007050 // cell cycle arrest // inferred from electronic annotation /// 0008285 // negative regulation of cell proliferation // inferred from genetic interaction /// 0008285 // negative regulation of cell proliferation // inferred from electronic annotation /// 0030154 // cell differentiation // inferred from electronic annotation /// 0030216 // keratinocyte differentiation // inferred from mutant phenotype /// 0043588 // skin development // inferred from genetic interaction /// 0043588 // skin development // inferred from mutant phenotype /// 0043616 // keratinocyte proliferation // inferred from genetic interaction /// 0043616 // keratinocyte proliferation // inferred from mutant phenotype /// 0045449 // regulation of transcription // inferred from electronic annotation /// 0045941 // positive regulation of transcription // inferred from direct assay /// 0048468 // cell development // inferred from mutant phenotype /// 0060644 // mammary gland epithelial cell differentiation // inferred from expression pattern	0005634 // nucleus // inferred from electronic annotation /// 0005737 // cytoplasm // inferred from electronic annotation /// 0005737 // cytoplasm // inferred from sequence or structural similarity	0003677 // DNA binding // inferred from direct assay /// 0003677 // DNA binding // inferred from electronic annotation /// 0003700 // sequence-specific DNA binding transcription factor activity // inferred from direct assay /// 0003700 // sequence-specific DNA binding transcription factor activity // inferred from electronic annotation /// 0005515 // protein binding // inferred from electronic annotation	Apoptosis // GenMAPP
1421091_at	4.46387	4.35678	4.3697	4.61546	4.57649	4.36161	4.39679	4.51785	1.08754	1.08754	1.08754	0.231244	FALSE	AK014346	serine (or cysteine) peptidase inhibitor, clade A (alpha-1 antiproteinase, antitrypsin), member 12	Serpina12	0006006 // glucose metabolic process // inferred from electronic annotation /// 0010466 // negative regulation of peptidase activity // inferred from electronic annotation /// 0010951 // negative regulation of endopeptidase activity // inferred from electronic annotation	0005576 // extracellular region // inferred from electronic annotation	0004867 // serine-type endopeptidase inhibitor activity // inferred from electronic annotation /// 0030414 // peptidase inhibitor activity // inferred from electronic annotation	---
1416024_x_at	12.2689	12.2443	12.2379	12.3896	12.3499	12.3748	12.2504	12.3714	1.08754	1.08754	1.08754	0.00126632	FALSE	NM_009836	chaperonin containing Tcp1, subunit 3 (gamma)	Cct3	0006457 // protein folding // inferred from electronic annotation /// 0044267 // cellular protein metabolic process // inferred from electronic annotation	0005737 // cytoplasm // inferred from electronic annotation /// 0005832 // chaperonin-containing T-complex // inferred from direct assay	0000166 // nucleotide binding // inferred from electronic annotation /// 0005515 // protein binding // inferred from electronic annotation /// 0005524 // ATP binding // inferred from electronic annotation /// 0051082 // unfolded protein binding // inferred from electronic annotation	---
1419399_at	6.18443	6.46851	6.58821	6.40711	6.60016	6.59706	6.41372	6.53478	1.08754	1.08754	1.08754	0.422721	FALSE	AW553649	microsomal triglyceride transfer protein	Mttp	0006497 // protein lipidation // inferred from direct assay /// 0006629 // lipid metabolic process // inferred from direct assay /// 0006629 // lipid metabolic process // inferred from electronic annotation /// 0006641 // triglyceride metabolic process // inferred from direct assay /// 0006810 // transport // inferred from electronic annotation /// 0006869 // lipid transport // not recorded /// 0006869 // lipid transport // inferred from electronic annotation /// 0008202 // steroid metabolic process // inferred from electronic annotation /// 0008203 // cholesterol metabolic process // inferred from electronic annotation /// 0042157 // lipoprotein metabolic process // inferred from mutant phenotype /// 0042157 // lipoprotein metabolic process // not recorded /// 0042632 // cholesterol homeostasis // inferred from mutant phenotype /// 0042953 // lipoprotein transport // inferred from direct assay /// 0042953 // lipoprotein transport // inferred from mutant phenotype	0005783 // endoplasmic reticulum // inferred from direct assay /// 0005783 // endoplasmic reticulum // inferred from electronic annotation /// 0005791 // rough endoplasmic reticulum // not recorded /// 0005794 // Golgi apparatus // inferred from direct assay /// 0005794 // Golgi apparatus // not recorded /// 0005794 // Golgi apparatus // inferred from electronic annotation /// 0016323 // basolateral plasma membrane // not recorded /// 0031526 // brush border membrane // not recorded /// 0031528 // microvillus membrane // not recorded /// 0031988 // membrane-bounded vesicle // not recorded	0005319 // lipid transporter activity // inferred from direct assay /// 0005319 // lipid transporter activity // not recorded /// 0005319 // lipid transporter activity // inferred from electronic annotation /// 0005515 // protein binding // inferred from physical interaction /// 0008289 // lipid binding // inferred from electronic annotation /// 0034185 // apolipoprotein binding // not recorded /// 0046982 // protein heterodimerization activity // not recorded	Statin_Pathway_PharmGKB // GenMAPP
1423154_at	8.1576	7.97086	8.08772	8.18346	8.07354	8.32232	8.07206	8.19311	1.08752	1.08752	1.08752	0.251008	FALSE	BI155782	cDNA sequence BC005537	BC005537	---	0005622 // intracellular // inferred from electronic annotation	---	---
1451527_at	4.56852	4.59707	4.56227	4.66478	4.69296	4.7332	4.57595	4.69698	1.08751	1.08751	1.08751	0.0058253	FALSE	AF352788	procollagen C-endopeptidase enhancer 2	Pcolce2	---	0005576 // extracellular region // inferred from electronic annotation	0005515 // protein binding // inferred from electronic annotation /// 0008201 // heparin binding // inferred from electronic annotation	---
1423563_at	6.1848	6.29274	6.40711	6.33975	6.54139	6.36659	6.29488	6.41591	1.08751	1.08751	1.08751	0.250299	FALSE	AA739053	proline-rich transmembrane protein 1	Prrt1	0009607 // response to biotic stimulus // inferred from electronic annotation	0016020 // membrane // inferred from electronic annotation /// 0016021 // integral to membrane // inferred from electronic annotation	---	---
1452008_at	5.93235	5.93235	5.82664	5.87286	6.09789	6.08354	5.89711	6.0181	1.08747	1.08747	1.08747	0.208764	FALSE	AK018685	tetratricopeptide repeat domain 39B	Ttc39b	---	---	0005488 // binding // inferred from electronic annotation	---
1450196_s_at	6.60537	6.56921	6.74063	6.7609	6.84011	6.67707	6.6384	6.75936	1.08746	1.08746	1.08746	0.160278	FALSE	NM_030678	glycogen synthase 1, muscle	Gys1	0005977 // glycogen metabolic process // not recorded /// 0005978 // glycogen biosynthetic process // inferred from mutant phenotype /// 0005978 // glycogen biosynthetic process // not recorded /// 0005978 // glycogen biosynthetic process // inferred from electronic annotation /// 0007507 // heart development // inferred from mutant phenotype	0005625 // soluble fraction // not recorded /// 0005737 // cytoplasm // inferred from direct assay /// 0016234 // inclusion body // inferred from direct assay	0004373 // glycogen (starch) synthase activity // inferred from mutant phenotype /// 0004373 // glycogen (starch) synthase activity // not recorded /// 0004373 // glycogen (starch) synthase activity // inferred from electronic annotation /// 0005515 // protein binding // inferred from physical interaction /// 0005515 // protein binding // inferred from electronic annotation /// 0005536 // glucose binding // not recorded /// 0016740 // transferase activity // inferred from electronic annotation /// 0016757 // transferase activity, transferring glycosyl groups // inferred from electronic annotation	Glycogen_Metabolism // GenMAPP
1424864_at	5.57856	5.64675	5.74162	5.89922	5.8243	5.60627	5.65564	5.7766	1.08745	1.08745	1.08745	0.292135	FALSE	AF170301	homeodomain interacting protein kinase 2	Hipk2	0000122 // negative regulation of transcription from RNA polymerase II promoter // inferred from direct assay /// 0006350 // transcription // inferred from electronic annotation /// 0006468 // protein phosphorylation // inferred from direct assay /// 0006468 // protein phosphorylation // inferred from electronic annotation /// 0006915 // apoptosis // inferred from electronic annotation /// 0007179 // transforming growth factor beta receptor signaling pathway // inferred from mutant phenotype /// 0007224 // smoothened signaling pathway // inferred from genetic interaction /// 0007628 // adult walking behavior // inferred from mutant phenotype /// 0008284 // positive regulation of cell proliferation // inferred from genetic interaction /// 0008344 // adult locomotory behavior // inferred from mutant phenotype /// 0009952 // anterior/posterior pattern formation // inferred from genetic interaction /// 0030511 // positive regulation of transforming growth factor beta receptor signaling pathway // inferred from sequence or structural similarity /// 0042771 // DNA damage response, signal transduction by p53 class mediator resulting in induction of apoptosis // inferred from genetic interaction /// 0043388 // positive regulation of DNA binding // inferred from direct assay /// 0043524 // negative regulation of neuron apoptosis // inferred from mutant phenotype /// 0045449 // regulation of transcription // inferred from electronic annotation /// 0045944 // positive regulation of transcription from RNA polymerase II promoter // inferred from genetic interaction /// 0046330 // positive regulation of JNK cascade // inferred from sequence or structural similarity /// 0050882 // voluntary musculoskeletal movement // inferred from mutant phenotype	0005634 // nucleus // inferred from direct assay /// 0005634 // nucleus // inferred from electronic annotation /// 0005634 // nucleus // inferred from sequence or structural similarity /// 0005737 // cytoplasm // inferred from direct assay /// 0005737 // cytoplasm // inferred from electronic annotation /// 0016605 // PML body // traceable author statement	0000166 // nucleotide binding // inferred from electronic annotation /// 0003677 // DNA binding // inferred from direct assay /// 0003677 // DNA binding // inferred from electronic annotation /// 0003714 // transcription corepressor activity // inferred from direct assay /// 0004672 // protein kinase activity // inferred from direct assay /// 0004672 // protein kinase activity // inferred from electronic annotation /// 0004674 // protein serine/threonine kinase activity // not recorded /// 0004674 // protein serine/threonine kinase activity // inferred from electronic annotation /// 0005515 // protein binding // inferred from physical interaction /// 0005524 // ATP binding // inferred from electronic annotation /// 0016301 // kinase activity // inferred from electronic annotation /// 0016740 // transferase activity // inferred from electronic annotation /// 0046790 // virion binding // inferred from sequence or structural similarity	---
1457954_at	6.4132	6.29891	6.35546	6.45482	6.43319	6.54239	6.35585	6.4768	1.08745	1.08745	1.08745	0.0615348	FALSE	BE980601	---	---	---	---	---	---
1451977_at	8.16272	8.10468	8.118	8.21462	8.07374	8.4598	8.12847	8.24938	1.08743	1.08743	1.08743	0.349194	FALSE	U58497	dual-specificity tyrosine-(Y)-phosphorylation regulated kinase 1a	Dyrk1a	0006468 // protein phosphorylation // not recorded /// 0006468 // protein phosphorylation // inferred from electronic annotation /// 0006468 // protein phosphorylation // inferred from sequence or structural similarity /// 0018108 // peptidyl-tyrosine phosphorylation // not recorded /// 0018108 // peptidyl-tyrosine phosphorylation // inferred from electronic annotation /// 0018108 // peptidyl-tyrosine phosphorylation // inferred from sequence or structural similarity /// 0046777 // protein autophosphorylation // not recorded /// 0046777 // protein autophosphorylation // inferred from electronic annotation /// 0046777 // protein autophosphorylation // inferred from sequence or structural similarity	0005634 // nucleus // inferred from direct assay /// 0005634 // nucleus // not recorded /// 0005634 // nucleus // inferred from electronic annotation /// 0005634 // nucleus // inferred from sequence or structural similarity /// 0005730 // nucleolus // not recorded /// 0016607 // nuclear speck // not recorded /// 0016607 // nuclear speck // inferred from electronic annotation /// 0016607 // nuclear speck // inferred from sequence or structural similarity	0000166 // nucleotide binding // inferred from electronic annotation /// 0004672 // protein kinase activity // inferred from electronic annotation /// 0004674 // protein serine/threonine kinase activity // not recorded /// 0004674 // protein serine/threonine kinase activity // inferred from electronic annotation /// 0004674 // protein serine/threonine kinase activity // inferred from sequence or structural similarity /// 0004713 // protein tyrosine kinase activity // not recorded /// 0004713 // protein tyrosine kinase activity // inferred from electronic annotation /// 0004713 // protein tyrosine kinase activity // inferred from sequence or structural similarity /// 0004715 // non-membrane spanning protein tyrosine kinase activity // not recorded /// 0004715 // non-membrane spanning protein tyrosine kinase activity // inferred from electronic annotation /// 0005515 // protein binding // inferred from physical interaction /// 0005515 // protein binding // inferred from electronic annotation /// 0005524 // ATP binding // inferred from electronic annotation /// 0016301 // kinase activity // inferred from electronic annotation /// 0016740 // transferase activity // inferred from electronic annotation /// 0043621 // protein self-association // inferred from physical interaction	---
1425348_a_at	8.48405	8.87413	8.62041	8.84616	8.8808	8.61436	8.65953	8.78044	1.08742	1.08742	1.08742	0.441358	FALSE	BC003798	signal recognition particle receptor, B subunit	Srprb	0007165 // signal transduction // inferred from electronic annotation	0005737 // cytoplasm // inferred from electronic annotation /// 0005783 // endoplasmic reticulum // inferred from electronic annotation /// 0005789 // endoplasmic reticulum membrane // inferred from electronic annotation /// 0016020 // membrane // inferred from electronic annotation /// 0016021 // integral to membrane // inferred from electronic annotation /// 0030529 // ribonucleoprotein complex // inferred from electronic annotation	0000166 // nucleotide binding // inferred from electronic annotation /// 0004872 // receptor activity // inferred from electronic annotation /// 0005515 // protein binding // inferred from electronic annotation /// 0005525 // GTP binding // inferred from electronic annotation /// 0031625 // ubiquitin protein ligase binding // not recorded	---
1449584_at	5.92386	5.97284	5.90758	5.99526	6.14464	6.02711	5.93476	6.05567	1.08742	1.08742	1.08742	0.0709194	FALSE	NM_138650	diacylglycerol kinase, gamma	Dgkg	0007205 // activation of protein kinase C activity by G-protein coupled receptor protein signaling pathway // inferred from electronic annotation /// 0016310 // phosphorylation // not recorded /// 0023034 // intracellular signaling pathway // inferred from electronic annotation /// 0048666 // neuron development // inferred from electronic annotation	---	0000166 // nucleotide binding // inferred from electronic annotation /// 0004143 // diacylglycerol kinase activity // not recorded /// 0004143 // diacylglycerol kinase activity // inferred from electronic annotation /// 0005509 // calcium ion binding // inferred from electronic annotation /// 0005524 // ATP binding // inferred from electronic annotation /// 0016301 // kinase activity // inferred from electronic annotation /// 0016740 // transferase activity // inferred from electronic annotation /// 0046872 // metal ion binding // inferred from electronic annotation	---
1420262_at	4.82358	4.80096	4.71539	4.72965	4.95141	5.02148	4.77998	4.90084	1.08739	1.08739	1.08739	0.26756	FALSE	AV291437	---	---	---	---	---	---
1453960_a_at	10.3762	10.2743	10.3747	10.4734	10.3262	10.5881	10.3417	10.4626	1.08735	1.08735	1.08735	0.218912	FALSE	AK007209	capping protein (actin filament) muscle Z-line, beta	Capzb	0030030 // cell projection organization // inferred from mutant phenotype /// 0030032 // lamellipodium assembly // inferred from mutant phenotype /// 0030036 // actin cytoskeleton organization // inferred from electronic annotation /// 0051693 // actin filament capping // inferred from electronic annotation	0005737 // cytoplasm // inferred from electronic annotation /// 0005856 // cytoskeleton // inferred from electronic annotation /// 0008290 // F-actin capping protein complex // inferred from electronic annotation /// 0014704 // intercalated disc // not recorded /// 0016020 // membrane // inferred from direct assay /// 0030018 // Z disc // not recorded /// 0030027 // lamellipodium // inferred from direct assay /// 0030863 // cortical cytoskeleton // inferred from direct assay /// 0071203 // WASH complex // inferred from sequence or structural similarity	0003779 // actin binding // inferred from electronic annotation	---
1421526_at	4.61976	4.68496	4.61747	4.829	4.77338	4.68205	4.64073	4.76148	1.0873	1.0873	1.0873	0.0664482	FALSE	NM_011904	tolloid-like 2	Tll2	0006508 // proteolysis // inferred from electronic annotation /// 0007275 // multicellular organismal development // inferred from electronic annotation /// 0030154 // cell differentiation // inferred from electronic annotation	0005576 // extracellular region // inferred from electronic annotation	0004222 // metalloendopeptidase activity // inferred from electronic annotation /// 0005509 // calcium ion binding // inferred from electronic annotation /// 0008233 // peptidase activity // inferred from electronic annotation /// 0008237 // metallopeptidase activity // inferred from electronic annotation /// 0008270 // zinc ion binding // inferred from electronic annotation /// 0016787 // hydrolase activity // inferred from electronic annotation /// 0046872 // metal ion binding // inferred from electronic annotation	---
1422366_at	5.15737	5.31948	5.28516	5.31948	5.47751	5.32721	5.25401	5.37473	1.08728	1.08728	1.08728	0.165494	FALSE	NM_053224	vomeronasal 1 receptor 54	Vmn1r54	0007165 // signal transduction // inferred from electronic annotation /// 0007186 // G-protein coupled receptor protein signaling pathway // inferred from electronic annotation /// 0007606 // sensory perception of chemical stimulus // traceable author statement /// 0019236 // response to pheromone // inferred from electronic annotation	0005886 // plasma membrane // inferred from electronic annotation /// 0016020 // membrane // inferred from electronic annotation /// 0016021 // integral to membrane // inferred from electronic annotation	0004871 // signal transducer activity // inferred from electronic annotation /// 0004872 // receptor activity // inferred from sequence or structural similarity /// 0004872 // receptor activity // inferred from electronic annotation /// 0004930 // G-protein coupled receptor activity // inferred from electronic annotation /// 0016503 // pheromone receptor activity // inferred from electronic annotation	GPCRDB_Other // GenMAPP
1453750_x_at	7.13111	7.05765	7.32835	7.26115	7.34945	7.26844	7.17237	7.29301	1.08722	1.08722	1.08722	0.231652	FALSE	BI654600	phosphatidylinositol transfer protein, cytoplasmic 1	Pitpnc1	0006810 // transport // inferred from electronic annotation /// 0006869 // lipid transport // inferred from electronic annotation /// 0007165 // signal transduction // inferred from electronic annotation /// 0007165 // signal transduction // inferred from sequence or structural similarity /// 0046488 // phosphatidylinositol metabolic process // not recorded	0005622 // intracellular // inferred from electronic annotation /// 0005634 // nucleus // inferred from electronic annotation /// 0005737 // cytoplasm // not recorded /// 0005737 // cytoplasm // inferred from electronic annotation /// 0005737 // cytoplasm // inferred from sequence or structural similarity	0005515 // protein binding // inferred from electronic annotation /// 0008289 // lipid binding // inferred from electronic annotation /// 0008526 // phosphatidylinositol transporter activity // not recorded /// 0008526 // phosphatidylinositol transporter activity // inferred from electronic annotation /// 0008526 // phosphatidylinositol transporter activity // inferred from sequence or structural similarity	---
1449561_at	6.22376	6.52806	6.4698	6.45732	6.46387	6.66228	6.4072	6.52782	1.0872	1.0872	1.0872	0.353333	FALSE	NM_025719	NFKB activating protein-like	Nkapl	---	---	---	---
1415903_at	8.80963	8.7569	8.90272	8.85479	8.92472	9.05151	8.82308	8.94367	1.08718	1.08718	1.08718	0.167595	FALSE	NM_134086	solute carrier family 38, member 1	Slc38a1	0006810 // transport // inferred from electronic annotation /// 0006811 // ion transport // inferred from electronic annotation /// 0006814 // sodium ion transport // inferred from electronic annotation /// 0006865 // amino acid transport // inferred from electronic annotation /// 0006868 // glutamine transport // inferred from direct assay /// 0055085 // transmembrane transport // inferred from electronic annotation	0005624 // membrane fraction // inferred from direct assay /// 0005886 // plasma membrane // inferred from direct assay /// 0005886 // plasma membrane // inferred from electronic annotation /// 0016020 // membrane // inferred from electronic annotation /// 0016021 // integral to membrane // inferred from electronic annotation /// 0030424 // axon // inferred from direct assay	0015186 // L-glutamine transmembrane transporter activity // inferred from direct assay /// 0015293 // symporter activity // inferred from electronic annotation	---
1452082_at	6.10262	6.26275	6.24096	6.2817	6.37971	6.30657	6.20211	6.32266	1.08715	1.08715	1.08715	0.10677	FALSE	BB319392	RIKEN cDNA 6430548M08 gene	6430548M08Rik	---	0005634 // nucleus // inferred from electronic annotation /// 0005737 // cytoplasm // inferred from electronic annotation	---	---
1419148_at	6.30213	6.3595	6.3429	6.33223	6.44362	6.59021	6.33484	6.45535	1.08712	1.08712	1.08712	0.190881	FALSE	AF059486	advillin	Avil	0006950 // response to stress // inferred from direct assay /// 0007010 // cytoskeleton organization // inferred from electronic annotation /// 0007015 // actin filament organization // inferred from sequence or structural similarity /// 0051693 // actin filament capping // inferred from electronic annotation	0005737 // cytoplasm // inferred from electronic annotation /// 0005856 // cytoskeleton // inferred from electronic annotation	0003779 // actin binding // inferred from electronic annotation /// 0005515 // protein binding // inferred from physical interaction	---
1426790_at	11.3834	11.2807	11.3252	11.358	11.504	11.4886	11.3298	11.4502	1.08709	1.08709	1.08709	0.0937598	FALSE	BC024835	structure specific recognition protein 1	Ssrp1	0006260 // DNA replication // inferred from electronic annotation /// 0006281 // DNA repair // inferred from electronic annotation /// 0006350 // transcription // inferred from electronic annotation /// 0006974 // response to DNA damage stimulus // inferred from electronic annotation /// 0045449 // regulation of transcription // inferred from electronic annotation	0005634 // nucleus // inferred from electronic annotation /// 0005737 // cytoplasm // inferred from electronic annotation	0003677 // DNA binding // inferred from electronic annotation /// 0005515 // protein binding // inferred from electronic annotation	---
1453881_x_at	6.6973	6.73489	6.71802	6.73431	7.02422	6.75301	6.71673	6.83718	1.08707	1.08707	1.08707	0.270638	FALSE	AK015808	centrin 1	Cetn1	0006200 // ATP catabolic process // inferred from electronic annotation /// 0007049 // cell cycle // inferred from electronic annotation /// 0007067 // mitosis // inferred from electronic annotation /// 0034605 // cellular response to heat // inferred from direct assay /// 0051301 // cell division // inferred from electronic annotation	0000922 // spindle pole // inferred from electronic annotation /// 0005737 // cytoplasm // inferred from electronic annotation /// 0005813 // centrosome // inferred from direct assay /// 0005813 // centrosome // inferred from electronic annotation /// 0005814 // centriole // not recorded /// 0005814 // centriole // inferred from electronic annotation /// 0005815 // microtubule organizing center // inferred from electronic annotation /// 0005856 // cytoskeleton // inferred from electronic annotation /// 0032391 // photoreceptor connecting cilium // inferred from direct assay	0003676 // nucleic acid binding // inferred from electronic annotation /// 0005509 // calcium ion binding // inferred from electronic annotation /// 0005524 // ATP binding // inferred from electronic annotation /// 0008026 // ATP-dependent helicase activity // inferred from electronic annotation /// 0031683 // G-protein beta/gamma-subunit binding // inferred from direct assay	---
1438070_at	6.86501	6.84913	7.08073	6.97589	7.13726	7.04298	6.93162	7.05204	1.08705	1.08705	1.08705	0.243656	FALSE	BE981390	PHD finger protein 3	Phf3	0006350 // transcription // inferred from electronic annotation	0005634 // nucleus // inferred from electronic annotation	0005515 // protein binding // inferred from electronic annotation /// 0008270 // zinc ion binding // inferred from electronic annotation /// 0046872 // metal ion binding // inferred from electronic annotation	---
1422162_at	6.32355	6.40629	6.05606	6.42017	6.31038	6.41659	6.26196	6.38238	1.08705	1.08705	1.08705	0.341522	FALSE	NM_007831	deleted in colorectal carcinoma	Dcc	0001764 // neuron migration // inferred from mutant phenotype /// 0001975 // response to amphetamine // inferred from electronic annotation /// 0006915 // apoptosis // inferred from electronic annotation /// 0007165 // signal transduction // inferred from electronic annotation /// 0007275 // multicellular organismal development // inferred from electronic annotation /// 0007411 // axon guidance // not recorded /// 0007411 // axon guidance // inferred from electronic annotation /// 0010976 // positive regulation of neuron projection development // not recorded /// 0010976 // positive regulation of neuron projection development // inferred from electronic annotation /// 0021965 // spinal cord ventral commissure morphogenesis // inferred from mutant phenotype /// 0033563 // dorsal/ventral axon guidance // inferred from mutant phenotype /// 0045941 // positive regulation of transcription // not recorded /// 0070374 // positive regulation of ERK1 and ERK2 cascade // not recorded /// 0070374 // positive regulation of ERK1 and ERK2 cascade // inferred from electronic annotation	0016020 // membrane // inferred from electronic annotation /// 0016021 // integral to membrane // inferred from electronic annotation /// 0030424 // axon // inferred from direct assay /// 0030424 // axon // not recorded /// 0030424 // axon // inferred from electronic annotation /// 0032584 // growth cone membrane // not recorded /// 0032584 // growth cone membrane // inferred from electronic annotation /// 0045121 // membrane raft // not recorded /// 0045121 // membrane raft // inferred from electronic annotation	0003713 // transcription coactivator activity // not recorded /// 0003713 // transcription coactivator activity // inferred from electronic annotation /// 0004872 // receptor activity // inferred from electronic annotation /// 0005042 // netrin receptor activity // not recorded /// 0005042 // netrin receptor activity // inferred from electronic annotation /// 0005515 // protein binding // inferred from physical interaction /// 0005515 // protein binding // inferred from electronic annotation /// 0042802 // identical protein binding // inferred from electronic annotation	---
1443996_at	7.61816	7.76604	7.67231	7.67791	7.88882	7.85093	7.6855	7.80588	1.08702	1.08702	1.08702	0.1975	FALSE	BB220625	---	---	---	---	---	---
1420761_at	6.85953	6.80825	6.88865	6.99224	7.08629	6.83905	6.85215	6.97253	1.08702	1.08702	1.08702	0.18739	FALSE	NM_021600	cholinergic receptor, nicotinic, delta polypeptide	Chrnd	0006810 // transport // inferred from electronic annotation /// 0006811 // ion transport // inferred from electronic annotation /// 0006812 // cation transport // not recorded /// 0007165 // signal transduction // inferred from electronic annotation /// 0034220 // ion transmembrane transport // inferred from electronic annotation /// 0034220 // ion transmembrane transport // not recorded /// 0042391 // regulation of membrane potential // inferred from genetic interaction /// 0048630 // skeletal muscle tissue growth // inferred from electronic annotation /// 0050881 // musculoskeletal movement // inferred from electronic annotation	0005886 // plasma membrane // inferred from direct assay /// 0005886 // plasma membrane // inferred from electronic annotation /// 0005892 // nicotinic acetylcholine-gated receptor-channel complex // inferred from direct assay /// 0005892 // nicotinic acetylcholine-gated receptor-channel complex // inferred from physical interaction /// 0005892 // nicotinic acetylcholine-gated receptor-channel complex // not recorded /// 0016020 // membrane // inferred from electronic annotation /// 0016021 // integral to membrane // inferred from electronic annotation /// 0030054 // cell junction // inferred from electronic annotation /// 0045202 // synapse // inferred from electronic annotation /// 0045211 // postsynaptic membrane // inferred from electronic annotation	0004872 // receptor activity // inferred from electronic annotation /// 0004889 // nicotinic acetylcholine-activated cation-selective channel activity // inferred from genetic interaction /// 0004889 // nicotinic acetylcholine-activated cation-selective channel activity // not recorded /// 0004889 // nicotinic acetylcholine-activated cation-selective channel activity // inferred from electronic annotation /// 0005216 // ion channel activity // inferred from electronic annotation /// 0005230 // extracellular ligand-gated ion channel activity // inferred from electronic annotation /// 0005515 // protein binding // inferred from physical interaction /// 0015276 // ligand-gated ion channel activity // not recorded /// 0042166 // acetylcholine binding // inferred from genetic interaction	---
1451491_at	6.33524	6.22476	6.06614	6.54784	6.16613	6.27306	6.20871	6.32901	1.08696	1.08696	1.08696	0.432332	FALSE	BC016225	BCDIN3 domain containing	Bcdin3d	0008152 // metabolic process // inferred from electronic annotation /// 0032259 // methylation // inferred from electronic annotation	---	0008168 // methyltransferase activity // inferred from electronic annotation /// 0016740 // transferase activity // inferred from electronic annotation	---
1416340_a_at	10.2177	10.3153	10.3407	10.3268	10.452	10.4556	10.2912	10.4115	1.0869	1.0869	1.0869	0.100724	FALSE	BC005430	mannosidase 2, alpha B1	Man2b1	0005975 // carbohydrate metabolic process // inferred from electronic annotation /// 0006013 // mannose metabolic process // inferred from direct assay /// 0006013 // mannose metabolic process // inferred from mutant phenotype /// 0006013 // mannose metabolic process // inferred from electronic annotation /// 0006464 // protein modification process // inferred from electronic annotation /// 0007611 // learning or memory // inferred from mutant phenotype /// 0008152 // metabolic process // inferred from electronic annotation /// 0008152 // metabolic process // not recorded	0005625 // soluble fraction // not recorded /// 0005625 // soluble fraction // inferred from electronic annotation /// 0005764 // lysosome // not recorded /// 0005764 // lysosome // inferred from electronic annotation	0003824 // catalytic activity // inferred from electronic annotation /// 0004553 // hydrolase activity, hydrolyzing O-glycosyl compounds // inferred from electronic annotation /// 0004559 // alpha-mannosidase activity // inferred from direct assay /// 0004559 // alpha-mannosidase activity // inferred from mutant phenotype /// 0004559 // alpha-mannosidase activity // not recorded /// 0004559 // alpha-mannosidase activity // inferred from electronic annotation /// 0005537 // mannose binding // not recorded /// 0005537 // mannose binding // inferred from electronic annotation /// 0008270 // zinc ion binding // inferred from electronic annotation /// 0015923 // mannosidase activity // inferred from electronic annotation /// 0016787 // hydrolase activity // inferred from electronic annotation /// 0016798 // hydrolase activity, acting on glycosyl bonds // inferred from electronic annotation /// 0030246 // carbohydrate binding // inferred from electronic annotation /// 0043169 // cation binding // inferred from electronic annotation /// 0046872 // metal ion binding // inferred from electronic annotation	---
1450708_at	4.53234	4.41032	4.28515	4.46473	4.52217	4.60148	4.40927	4.52946	1.08688	1.08688	1.08688	0.214901	FALSE	NM_009129	secretogranin II	Scg2	0000165 // MAPKKK cascade // inferred from sequence or structural similarity /// 0000165 // MAPKKK cascade // inferred from electronic annotation /// 0001525 // angiogenesis // inferred from direct assay /// 0001525 // angiogenesis // inferred from electronic annotation /// 0001938 // positive regulation of endothelial cell proliferation // inferred from electronic annotation /// 0001938 // positive regulation of endothelial cell proliferation // inferred from sequence or structural similarity /// 0006928 // cellular component movement // inferred from electronic annotation /// 0006928 // cellular component movement // inferred from sequence or structural similarity /// 0023034 // intracellular signaling pathway // inferred from electronic annotation /// 0023034 // intracellular signaling pathway // inferred from sequence or structural similarity /// 0043066 // negative regulation of apoptosis // inferred from electronic annotation /// 0043066 // negative regulation of apoptosis // inferred from sequence or structural similarity /// 0048245 // eosinophil chemotaxis // inferred from electronic annotation /// 0048245 // eosinophil chemotaxis // inferred from sequence or structural similarity /// 0050930 // induction of positive chemotaxis // inferred from electronic annotation /// 0050930 // induction of positive chemotaxis // inferred from sequence or structural similarity	0005576 // extracellular region // inferred from electronic annotation /// 0005615 // extracellular space // inferred from electronic annotation /// 0005615 // extracellular space // inferred from sequence or structural similarity	0005125 // cytokine activity // inferred from sequence or structural similarity /// 0005125 // cytokine activity // inferred from electronic annotation /// 0005515 // protein binding // inferred from electronic annotation /// 0042056 // chemoattractant activity // inferred from electronic annotation /// 0042056 // chemoattractant activity // inferred from sequence or structural similarity	---
1418726_a_at	4.81971	4.88953	4.86498	5.0551	4.8784	5.00118	4.85808	4.97823	1.08685	1.08685	1.08685	0.0990644	FALSE	NM_011619	troponin T2, cardiac	Tnnt2	0006936 // muscle contraction // inferred from direct assay /// 0006936 // muscle contraction // not recorded /// 0006937 // regulation of muscle contraction // not recorded /// 0007507 // heart development // inferred from mutant phenotype /// 0008016 // regulation of heart contraction // inferred from mutant phenotype /// 0008016 // regulation of heart contraction // inferred from electronic annotation /// 0030049 // muscle filament sliding // inferred from electronic annotation /// 0032780 // negative regulation of ATPase activity // inferred from electronic annotation /// 0032781 // positive regulation of ATPase activity // inferred from electronic annotation /// 0032972 // regulation of muscle filament sliding speed // not recorded /// 0045214 // sarcomere organization // inferred from mutant phenotype /// 0051291 // protein heterooligomerization // not recorded /// 0051592 // response to calcium ion // inferred from electronic annotation /// 0051764 // actin crosslink formation // not recorded /// 0055009 // atrial cardiac muscle tissue morphogenesis // inferred from mutant phenotype /// 0055010 // ventricular cardiac muscle tissue morphogenesis // inferred from mutant phenotype /// 0055010 // ventricular cardiac muscle tissue morphogenesis // inferred from electronic annotation	0005737 // cytoplasm // inferred from direct assay /// 0005861 // troponin complex // inferred from direct assay /// 0005861 // troponin complex // not recorded /// 0005861 // troponin complex // inferred from electronic annotation /// 0005865 // striated muscle thin filament // inferred from electronic annotation /// 0030016 // myofibril // inferred from direct assay /// 0030017 // sarcomere // inferred from direct assay	0003779 // actin binding // inferred from electronic annotation /// 0005200 // structural constituent of cytoskeleton // inferred from direct assay /// 0005523 // tropomyosin binding // inferred from electronic annotation /// 0016887 // ATPase activity // inferred from electronic annotation /// 0030172 // troponin C binding // inferred from electronic annotation /// 0030674 // protein binding, bridging // not recorded /// 0031013 // troponin I binding // not recorded /// 0031013 // troponin I binding // inferred from electronic annotation	Striated_muscle_contraction // GenMAPP
1448002_x_at	4.34135	4.46601	4.23623	4.50346	4.3941	4.50643	4.34787	4.468	1.08683	1.08683	1.08683	0.189118	FALSE	AV327032	RIKEN cDNA 2610001J05 gene	2610001J05Rik	---	---	---	---
1450219_at	5.63644	5.66326	5.66755	5.74298	5.8902	5.69438	5.65575	5.77585	1.08682	1.08682	1.08682	0.114424	FALSE	NM_008308	5-hydroxytryptamine (serotonin) receptor 1A	Htr1a	0007165 // signal transduction // inferred from electronic annotation /// 0007186 // G-protein coupled receptor protein signaling pathway // inferred from electronic annotation /// 0007198 // inhibition of adenylate cyclase activity by serotonin receptor signaling pathway // not recorded /// 0007198 // inhibition of adenylate cyclase activity by serotonin receptor signaling pathway // inferred from electronic annotation /// 0007210 // serotonin receptor signaling pathway // not recorded /// 0007210 // serotonin receptor signaling pathway // inferred from electronic annotation /// 0060259 // regulation of feeding behavior // not recorded /// 0060259 // regulation of feeding behavior // inferred from electronic annotation	0005886 // plasma membrane // inferred from electronic annotation /// 0016020 // membrane // not recorded /// 0016020 // membrane // inferred from electronic annotation /// 0016021 // integral to membrane // inferred from electronic annotation /// 0043025 // neuronal cell body // not recorded /// 0043025 // neuronal cell body // inferred from electronic annotation /// 0043203 // axon hillock // not recorded /// 0043203 // axon hillock // inferred from electronic annotation	0001965 // G-protein alpha-subunit binding // not recorded /// 0001965 // G-protein alpha-subunit binding // inferred from electronic annotation /// 0004871 // signal transducer activity // inferred from electronic annotation /// 0004872 // receptor activity // inferred from electronic annotation /// 0004930 // G-protein coupled receptor activity // inferred from electronic annotation /// 0004993 // serotonin receptor activity // inferred from direct assay /// 0004993 // serotonin receptor activity // not recorded /// 0004993 // serotonin receptor activity // inferred from electronic annotation /// 0008144 // drug binding // not recorded /// 0008144 // drug binding // inferred from electronic annotation /// 0051378 // serotonin binding // not recorded /// 0051378 // serotonin binding // inferred from electronic annotation	GPCRDB_Class_A_Rhodopsin-like // GenMAPP /// GPCRDB_Other // GenMAPP /// Monoamine_GPCRs // GenMAPP
1450698_at	8.08241	8.00963	8.07226	8.3088	8.10703	8.10878	8.05477	8.17487	1.08681	1.08681	1.08681	0.164715	FALSE	L11330	dual specificity phosphatase 2	Dusp2	0006470 // protein dephosphorylation // inferred from direct assay /// 0006470 // protein dephosphorylation // inferred from electronic annotation /// 0016311 // dephosphorylation // inferred from electronic annotation	0005634 // nucleus // inferred from electronic annotation	0004721 // phosphoprotein phosphatase activity // inferred from direct assay /// 0004721 // phosphoprotein phosphatase activity // inferred from electronic annotation /// 0004725 // protein tyrosine phosphatase activity // inferred from electronic annotation /// 0008138 // protein tyrosine/serine/threonine phosphatase activity // inferred from electronic annotation /// 0016787 // hydrolase activity // inferred from electronic annotation /// 0016791 // phosphatase activity // inferred from electronic annotation /// 0017017 // MAP kinase tyrosine/serine/threonine phosphatase activity // inferred from electronic annotation /// 0051019 // mitogen-activated protein kinase binding // inferred from physical interaction	---
1421135_a_at	9.25401	9.06514	9.23622	9.34796	9.185	9.38271	9.18512	9.30522	1.08681	1.08681	1.08681	0.233588	FALSE	NM_026949	CCR4-NOT transcription complex, subunit 8	Cnot8	0006350 // transcription // inferred from electronic annotation /// 0045449 // regulation of transcription // inferred from electronic annotation	0005622 // intracellular // inferred from electronic annotation /// 0005634 // nucleus // inferred from electronic annotation /// 0005737 // cytoplasm // inferred from electronic annotation	0003676 // nucleic acid binding // inferred from electronic annotation /// 0005515 // protein binding // inferred from electronic annotation	---
1451830_a_at	6.76364	6.56687	6.87576	7.01306	6.80785	6.74565	6.73542	6.85552	1.08681	1.08681	1.08681	0.377641	FALSE	AF016040	spectrin beta 2	Spnb2	0007182 // common-partner SMAD protein phosphorylation // inferred from direct assay /// 0007184 // SMAD protein nuclear translocation // inferred from direct assay /// 0051693 // actin filament capping // inferred from electronic annotation	0005634 // nucleus // inferred from direct assay /// 0005730 // nucleolus // inferred from electronic annotation /// 0005737 // cytoplasm // inferred from electronic annotation /// 0005856 // cytoskeleton // inferred from electronic annotation /// 0005886 // plasma membrane // inferred from direct assay /// 0005886 // plasma membrane // inferred from electronic annotation /// 0008091 // spectrin // inferred from electronic annotation /// 0016020 // membrane // inferred from direct assay /// 0016020 // membrane // inferred from electronic annotation /// 0030863 // cortical cytoskeleton // inferred from direct assay /// 0031430 // M band // inferred from electronic annotation /// 0032437 // cuticular plate // inferred from direct assay /// 0043234 // protein complex // not recorded /// 0043234 // protein complex // inferred from electronic annotation	0003779 // actin binding // inferred from electronic annotation /// 0005200 // structural constituent of cytoskeleton // inferred from electronic annotation /// 0005515 // protein binding // inferred from physical interaction /// 0005515 // protein binding // inferred from electronic annotation /// 0005516 // calmodulin binding // inferred from electronic annotation /// 0032403 // protein complex binding // not recorded /// 0032403 // protein complex binding // inferred from electronic annotation	---
1460383_at	6.66525	6.86165	6.74783	6.84037	6.95066	6.84397	6.75825	6.87833	1.0868	1.0868	1.0868	0.149646	FALSE	M36778	guanine nucleotide binding protein, alpha O	Gnao1	0007165 // signal transduction // inferred from electronic annotation /// 0007186 // G-protein coupled receptor protein signaling pathway // inferred from mutant phenotype /// 0007186 // G-protein coupled receptor protein signaling pathway // not recorded /// 0007186 // G-protein coupled receptor protein signaling pathway // traceable author statement /// 0007186 // G-protein coupled receptor protein signaling pathway // inferred from electronic annotation /// 0007212 // dopamine receptor signaling pathway // inferred from mutant phenotype /// 0007568 // aging // not recorded /// 0007568 // aging // inferred from electronic annotation /// 0007626 // locomotory behavior // inferred from mutant phenotype /// 0008016 // regulation of heart contraction // inferred from mutant phenotype /// 0009987 // cellular process // inferred from mutant phenotype /// 0010243 // response to organic nitrogen // not recorded /// 0010243 // response to organic nitrogen // inferred from electronic annotation /// 0014070 // response to organic cyclic substance // inferred from electronic annotation /// 0030900 // forebrain development // inferred from electronic annotation /// 0031175 // neuron projection development // inferred from electronic annotation /// 0034097 // response to cytokine stimulus // inferred from electronic annotation /// 0042493 // response to drug // inferred from electronic annotation /// 0042542 // response to hydrogen peroxide // inferred from electronic annotation /// 0043278 // response to morphine // inferred from electronic annotation /// 0043547 // positive regulation of GTPase activity // not recorded /// 0043547 // positive regulation of GTPase activity // inferred from electronic annotation /// 0051926 // negative regulation of calcium ion transport // not recorded /// 0051926 // negative regulation of calcium ion transport // inferred from electronic annotation	0005622 // intracellular // inferred from direct assay /// 0005624 // membrane fraction // not recorded /// 0005624 // membrane fraction // traceable author statement /// 0005624 // membrane fraction // inferred from electronic annotation /// 0005834 // heterotrimeric G-protein complex // traceable author statement /// 0019717 // synaptosome // not recorded /// 0019717 // synaptosome // inferred from electronic annotation /// 0043234 // protein complex // not recorded /// 0043234 // protein complex // inferred from electronic annotation	0000166 // nucleotide binding // inferred from electronic annotation /// 0003924 // GTPase activity // traceable author statement /// 0004871 // signal transducer activity // inferred from electronic annotation /// 0005525 // GTP binding // inferred from mutant phenotype /// 0005525 // GTP binding // not recorded /// 0005525 // GTP binding // inferred from electronic annotation /// 0019001 // guanyl nucleotide binding // inferred from electronic annotation /// 0031821 // metabotropic serotonin receptor binding // not recorded /// 0031821 // metabotropic serotonin receptor binding // inferred from electronic annotation /// 0031852 // mu-type opioid receptor binding // not recorded /// 0031852 // mu-type opioid receptor binding // inferred from electronic annotation /// 0032403 // protein complex binding // not recorded /// 0032403 // protein complex binding // inferred from electronic annotation	Calcium_regulation_in_cardiac_cells // GenMAPP /// G_Protein_Signaling // GenMAPP
1418727_at	8.5084	8.59262	8.55349	8.70675	8.57451	8.7335	8.5515	8.67159	1.0868	1.0868	1.0868	0.0937247	FALSE	BG073833	nucleoporin 155	Nup155	0006810 // transport // inferred from electronic annotation /// 0006913 // nucleocytoplasmic transport // inferred from electronic annotation /// 0015031 // protein transport // inferred from electronic annotation /// 0051028 // mRNA transport // inferred from electronic annotation /// 0055085 // transmembrane transport // inferred from electronic annotation	0005634 // nucleus // inferred from electronic annotation /// 0005643 // nuclear pore // inferred from electronic annotation /// 0016020 // membrane // inferred from electronic annotation /// 0031965 // nuclear membrane // inferred from electronic annotation	0005515 // protein binding // inferred from physical interaction /// 0005515 // protein binding // inferred from electronic annotation /// 0017056 // structural constituent of nuclear pore // inferred from electronic annotation	---
1424582_at	8.78307	8.71604	8.77384	8.94151	8.90591	8.78576	8.75765	8.87773	1.08679	1.08679	1.08679	0.0804035	FALSE	BC019145	acylglycerol kinase	Agk	0007205 // activation of protein kinase C activity by G-protein coupled receptor protein signaling pathway // inferred from electronic annotation /// 0008152 // metabolic process // inferred from electronic annotation /// 0046513 // ceramide biosynthetic process // inferred from direct assay /// 0046834 // lipid phosphorylation // inferred from direct assay	0005739 // mitochondrion // inferred from direct assay /// 0005739 // mitochondrion // inferred from electronic annotation /// 0016020 // membrane // inferred from direct assay /// 0016020 // membrane // inferred from electronic annotation /// 0031966 // mitochondrial membrane // inferred from electronic annotation	0000166 // nucleotide binding // inferred from electronic annotation /// 0001727 // lipid kinase activity // inferred from direct assay /// 0001729 // ceramide kinase activity // inferred from direct assay /// 0003951 // NAD+ kinase activity // inferred from electronic annotation /// 0004143 // diacylglycerol kinase activity // inferred from electronic annotation /// 0005524 // ATP binding // inferred from electronic annotation /// 0016301 // kinase activity // inferred from electronic annotation /// 0016740 // transferase activity // inferred from electronic annotation /// 0047620 // acylglycerol kinase activity // inferred from electronic annotation	---
1455167_at	8.31637	8.41665	8.47115	8.4928	8.68024	8.39136	8.40139	8.52147	1.08679	1.08679	1.08679	0.279143	FALSE	AA144594	cytochrome c oxidase, subunit VIIIc	Cox8c	0008152 // metabolic process // inferred from electronic annotation /// 0015992 // proton transport // inferred from electronic annotation /// 0034220 // ion transmembrane transport // inferred from electronic annotation	0005739 // mitochondrion // inferred from direct assay /// 0005739 // mitochondrion // not recorded /// 0005739 // mitochondrion // inferred from electronic annotation /// 0005743 // mitochondrial inner membrane // inferred from electronic annotation /// 0016020 // membrane // inferred from electronic annotation /// 0016021 // integral to membrane // inferred from electronic annotation	0004129 // cytochrome-c oxidase activity // inferred from electronic annotation	---
1420189_at	4.33657	4.35073	4.24727	4.47734	4.3893	4.42808	4.31152	4.43157	1.08677	1.08677	1.08677	0.0435279	FALSE	AV034993	---	---	---	---	---	---
1417514_at	6.4532	6.47257	6.46252	6.6612	6.58708	6.49996	6.46276	6.58275	1.08672	1.08672	1.08672	0.0628623	FALSE	NM_138744	synovial sarcoma, X breakpoint 2 interacting protein	Ssx2ip	0007155 // cell adhesion // inferred from electronic annotation	0005912 // adherens junction // inferred from electronic annotation /// 0005913 // cell-cell adherens junction // not recorded /// 0005913 // cell-cell adherens junction // inferred from electronic annotation /// 0030054 // cell junction // inferred from electronic annotation /// 0043234 // protein complex // inferred from electronic annotation	0005515 // protein binding // inferred from physical interaction /// 0005515 // protein binding // inferred from electronic annotation /// 0019904 // protein domain specific binding // not recorded /// 0042805 // actinin binding // inferred from electronic annotation	---
1448398_s_at	11.5216	11.3424	11.3767	11.5124	11.5058	11.5823	11.4136	11.5335	1.08666	1.08666	1.08666	0.116859	FALSE	NM_009079	ribosomal protein L22	Rpl22	0006412 // translation // inferred from electronic annotation /// 0046632 // alpha-beta T cell differentiation // inferred from mutant phenotype	0005622 // intracellular // inferred from electronic annotation /// 0005737 // cytoplasm // inferred from sequence or structural similarity /// 0005737 // cytoplasm // inferred from electronic annotation /// 0005840 // ribosome // inferred from sequence or structural similarity /// 0005840 // ribosome // inferred from direct assay /// 0005840 // ribosome // inferred from electronic annotation /// 0030529 // ribonucleoprotein complex // not recorded /// 0030529 // ribonucleoprotein complex // inferred from electronic annotation	0003723 // RNA binding // inferred from electronic annotation /// 0003735 // structural constituent of ribosome // inferred from electronic annotation /// 0008201 // heparin binding // inferred from direct assay /// 0008201 // heparin binding // inferred from electronic annotation	mRNA_processing_binding_Reactome // GenMAPP /// Ribosomal_Proteins // GenMAPP
1428882_at	7.41587	7.4096	7.32537	7.53256	7.46528	7.51267	7.38361	7.5035	1.08665	1.08665	1.08665	0.0274876	FALSE	AK010881	WD repeat domain, phosphoinositide interacting 2	Wipi2	---	---	---	---
1429819_at	6.69602	6.7172	6.66015	6.84155	6.82815	6.76332	6.69112	6.81101	1.08665	1.08665	1.08665	0.0150216	FALSE	AK017631	nicotinamide nucleotide adenylyltransferase 1	Nmnat1	0009058 // biosynthetic process // inferred from electronic annotation /// 0009435 // NAD biosynthetic process // inferred from direct assay /// 0009435 // NAD biosynthetic process // inferred from electronic annotation /// 0019363 // pyridine nucleotide biosynthetic process // inferred from electronic annotation /// 0043526 // neuroprotection // inferred from direct assay	0005634 // nucleus // inferred from direct assay /// 0005634 // nucleus // inferred from electronic annotation /// 0005634 // nucleus // inferred from sequence or structural similarity	0000166 // nucleotide binding // inferred from electronic annotation /// 0000309 // nicotinamide-nucleotide adenylyltransferase activity // inferred from direct assay /// 0000309 // nicotinamide-nucleotide adenylyltransferase activity // inferred from electronic annotation /// 0000309 // nicotinamide-nucleotide adenylyltransferase activity // inferred from sequence or structural similarity /// 0004515 // nicotinate-nucleotide adenylyltransferase activity // inferred from direct assay /// 0004515 // nicotinate-nucleotide adenylyltransferase activity // inferred from electronic annotation /// 0005515 // protein binding // inferred from electronic annotation /// 0005524 // ATP binding // inferred from electronic annotation /// 0016740 // transferase activity // inferred from electronic annotation /// 0016779 // nucleotidyltransferase activity // inferred from electronic annotation	---
1425203_at	6.09312	6.08156	6.29375	6.30793	6.18534	6.33469	6.15614	6.27598	1.08662	1.08662	1.08662	0.221444	FALSE	BE553267	DEAD (Asp-Glu-Ala-Asp) box polypeptide 19b	Ddx19b	0006917 // induction of apoptosis // inferred from electronic annotation /// 0008152 // metabolic process // inferred from electronic annotation /// 0010043 // response to zinc ion // inferred from electronic annotation	---	0003676 // nucleic acid binding // inferred from electronic annotation /// 0004386 // helicase activity // inferred from electronic annotation /// 0005524 // ATP binding // inferred from electronic annotation /// 0008026 // ATP-dependent helicase activity // inferred from electronic annotation /// 0016787 // hydrolase activity // inferred from electronic annotation	mRNA_processing_binding_Reactome // GenMAPP
1417653_at	5.16376	5.3452	5.38858	5.23029	5.62406	5.4027	5.29918	5.41902	1.08661	1.08661	1.08661	0.418993	FALSE	NM_013645	parvalbumin	Pvalb	---	0005737 // cytoplasm // inferred from direct assay /// 0030424 // axon // inferred from direct assay	0005509 // calcium ion binding // inferred from electronic annotation /// 0046872 // metal ion binding // inferred from electronic annotation	---
1417352_s_at	10.1113	10.162	10.0097	10.3126	10.1511	10.1788	10.0944	10.2142	1.08659	1.08659	1.08659	0.148334	FALSE	BC013777	small nuclear ribonucleoprotein polypeptide A'	Snrpa1	0006397 // mRNA processing // inferred from electronic annotation /// 0008380 // RNA splicing // inferred from electronic annotation	0005634 // nucleus // inferred from electronic annotation /// 0005681 // spliceosomal complex // inferred from electronic annotation /// 0030529 // ribonucleoprotein complex // inferred from electronic annotation	0003723 // RNA binding // inferred from electronic annotation	mRNA_processing_binding_Reactome // GenMAPP
1417664_a_at	7.25709	7.27421	7.39451	7.54734	7.30429	7.43356	7.30861	7.4284	1.08658	1.08658	1.08658	0.21993	FALSE	BE631549	N-myc downstream regulated gene 3	Ndrg3	---	0005737 // cytoplasm // inferred from sequence or structural similarity	---	---
1427361_at	8.95352	8.82066	8.84305	8.9926	9.1308	8.85316	8.87241	8.99219	1.08657	1.08657	1.08657	0.254284	FALSE	BB440143	homeobox C6	Hoxc6	0006350 // transcription // inferred from electronic annotation /// 0006355 // regulation of transcription, DNA-dependent // inferred from electronic annotation /// 0007275 // multicellular organismal development // inferred from electronic annotation /// 0009952 // anterior/posterior pattern formation // inferred from genetic interaction /// 0045449 // regulation of transcription // inferred from electronic annotation /// 0048706 // embryonic skeletal system development // inferred from genetic interaction	0005634 // nucleus // inferred from electronic annotation	0003677 // DNA binding // inferred from electronic annotation /// 0003700 // sequence-specific DNA binding transcription factor activity // inferred from electronic annotation /// 0030528 // transcription regulator activity // inferred from electronic annotation /// 0043565 // sequence-specific DNA binding // inferred from electronic annotation	---
1423552_at	8.11909	8.05299	7.93299	8.07771	8.19478	8.19191	8.03502	8.1548	1.08657	1.08657	1.08657	0.147106	FALSE	BF658789	leptin receptor overlapping transcript-like 1	Leprotl1	---	0016020 // membrane // inferred from electronic annotation /// 0016021 // integral to membrane // inferred from electronic annotation	---	---
1416893_at	6.7968	6.79197	6.85808	6.89912	6.92222	6.98462	6.81562	6.93532	1.08651	1.08651	1.08651	0.0227252	FALSE	BC021353	family with sequence similarity 107, member B	Fam107b	---	---	---	---
1421429_a_at	5.22078	5.38322	5.30971	5.22629	5.56732	5.47918	5.30457	5.42426	1.0865	1.0865	1.0865	0.347232	FALSE	NM_033525	nephronectin	Npnt	0001657 // ureteric bud development // inferred from mutant phenotype /// 0001658 // branching involved in ureteric bud morphogenesis // inferred from mutant phenotype /// 0007155 // cell adhesion // inferred from electronic annotation /// 0007160 // cell-matrix adhesion // inferred from direct assay /// 0007160 // cell-matrix adhesion // inferred from physical interaction /// 0007275 // multicellular organismal development // inferred from electronic annotation /// 0010811 // positive regulation of cell-substrate adhesion // inferred from direct assay /// 0030154 // cell differentiation // inferred from electronic annotation /// 0030198 // extracellular matrix organization // inferred from direct assay /// 0030511 // positive regulation of transforming growth factor beta receptor signaling pathway // inferred from mutant phenotype	0005576 // extracellular region // inferred from electronic annotation /// 0005578 // proteinaceous extracellular matrix // inferred from direct assay /// 0005578 // proteinaceous extracellular matrix // inferred from physical interaction /// 0005578 // proteinaceous extracellular matrix // inferred from electronic annotation /// 0005604 // basement membrane // inferred from direct assay /// 0016020 // membrane // inferred from electronic annotation	0005178 // integrin binding // inferred from physical interaction /// 0005509 // calcium ion binding // inferred from electronic annotation	---
1450778_a_at	9.98993	9.9191	9.91677	10.1111	9.9191	10.1546	9.94193	10.0616	1.08648	1.08648	1.08648	0.191538	FALSE	NM_019996	phosphorylated adaptor for RNA export	Phax	0006408 // snRNA export from nucleus // inferred from direct assay /// 0006810 // transport // inferred from electronic annotation /// 0015031 // protein transport // inferred from electronic annotation	0005625 // soluble fraction // not recorded /// 0005634 // nucleus // inferred from direct assay /// 0005634 // nucleus // inferred from electronic annotation /// 0005654 // nucleoplasm // inferred from electronic annotation /// 0005737 // cytoplasm // inferred from direct assay /// 0005737 // cytoplasm // inferred from electronic annotation /// 0015030 // Cajal body // inferred from electronic annotation /// 0043025 // neuronal cell body // not recorded	0003723 // RNA binding // inferred from electronic annotation /// 0005515 // protein binding // inferred from electronic annotation /// 0015643 // toxin binding // not recorded	---
1460666_a_at	5.92588	5.77595	5.73986	5.91689	6.01064	5.87305	5.8139	5.93352	1.08645	1.08645	1.08645	0.16232	FALSE	NM_010096	early B-cell factor 3	Ebf3	0006350 // transcription // inferred from electronic annotation /// 0006355 // regulation of transcription, DNA-dependent // inferred from electronic annotation /// 0007275 // multicellular organismal development // inferred from electronic annotation /// 0045449 // regulation of transcription // inferred from electronic annotation /// 0045941 // positive regulation of transcription // inferred from direct assay	0005634 // nucleus // inferred from electronic annotation	0003677 // DNA binding // inferred from electronic annotation /// 0005515 // protein binding // inferred from physical interaction /// 0005515 // protein binding // inferred from electronic annotation /// 0030528 // transcription regulator activity // inferred from electronic annotation /// 0046872 // metal ion binding // inferred from electronic annotation	---
1427452_at	6.69054	6.85773	6.69824	6.82386	6.92304	6.85844	6.74884	6.86845	1.08644	1.08644	1.08644	0.124836	FALSE	X57960	predicted gene 5045 /// ribosomal protein L7	Gm5045 /// Rpl7	0006412 // translation // inferred by curator /// 0006412 // translation // inferred from electronic annotation /// 0045449 // regulation of transcription // inferred from electronic annotation	0005622 // intracellular // inferred from electronic annotation /// 0005840 // ribosome // inferred from electronic annotation /// 0015934 // large ribosomal subunit // inferred from electronic annotation /// 0022625 // cytosolic large ribosomal subunit // inferred from direct assay /// 0030529 // ribonucleoprotein complex // not recorded /// 0030529 // ribonucleoprotein complex // inferred from electronic annotation	0003677 // DNA binding // not recorded /// 0003723 // RNA binding // inferred from electronic annotation /// 0003729 // mRNA binding // not recorded /// 0003735 // structural constituent of ribosome // inferred by curator /// 0003735 // structural constituent of ribosome // inferred from electronic annotation /// 0030528 // transcription regulator activity // inferred from electronic annotation /// 0042803 // protein homodimerization activity // not recorded	mRNA_processing_binding_Reactome // GenMAPP /// Ribosomal_Proteins // GenMAPP
1423201_at	10.7895	10.6571	10.7995	10.7913	10.9403	10.8732	10.7487	10.8683	1.08642	1.08642	1.08642	0.130276	FALSE	U22016	nuclear receptor co-repressor 1	Ncor1	0000122 // negative regulation of transcription from RNA polymerase II promoter // inferred from genetic interaction /// 0000122 // negative regulation of transcription from RNA polymerase II promoter // inferred from mutant phenotype /// 0002361 // CD4-positive, CD25-positive, alpha-beta regulatory T cell differentiation // inferred from mutant phenotype /// 0006350 // transcription // inferred from electronic annotation /// 0006357 // regulation of transcription from RNA polymerase II promoter // inferred from genetic interaction /// 0007165 // signal transduction // inferred from electronic annotation /// 0014067 // negative regulation of phosphoinositide 3-kinase cascade // inferred from mutant phenotype /// 0016481 // negative regulation of transcription // not recorded /// 0016481 // negative regulation of transcription // inferred from electronic annotation /// 0016568 // chromatin modification // inferred from electronic annotation /// 0021549 // cerebellum development // inferred from electronic annotation /// 0021794 // thalamus development // inferred from mutant phenotype /// 0031065 // positive regulation of histone deacetylation // inferred from direct assay /// 0032922 // circadian regulation of gene expression // inferred from genetic interaction /// 0040014 // regulation of multicellular organism growth // inferred from genetic interaction /// 0042632 // cholesterol homeostasis // inferred from mutant phenotype /// 0045449 // regulation of transcription // inferred from electronic annotation /// 0045892 // negative regulation of transcription, DNA-dependent // inferred from mutant phenotype /// 0060318 // definitive erythrocyte differentiation // inferred from mutant phenotype	0005634 // nucleus // inferred by curator /// 0005634 // nucleus // inferred from direct assay /// 0005634 // nucleus // not recorded /// 0005634 // nucleus // inferred from electronic annotation /// 0005737 // cytoplasm // inferred from direct assay /// 0005737 // cytoplasm // not recorded /// 0005737 // cytoplasm // inferred from electronic annotation /// 0044428 // nuclear part // inferred from direct assay /// 0044428 // nuclear part // not recorded	0003677 // DNA binding // inferred from direct assay /// 0003677 // DNA binding // inferred from electronic annotation /// 0003700 // sequence-specific DNA binding transcription factor activity // inferred from direct assay /// 0003714 // transcription corepressor activity // inferred from genetic interaction /// 0003714 // transcription corepressor activity // not recorded /// 0004872 // receptor activity // inferred from electronic annotation /// 0005515 // protein binding // inferred from physical interaction /// 0010843 // promoter binding // inferred from direct assay /// 0016564 // transcription repressor activity // inferred from direct assay /// 0016564 // transcription repressor activity // inferred from mutant phenotype /// 0019904 // protein domain specific binding // inferred from physical interaction /// 0035033 // histone deacetylase regulator activity // inferred from direct assay /// 0035033 // histone deacetylase regulator activity // inferred from mutant phenotype /// 0042974 // retinoic acid receptor binding // inferred from direct assay /// 0043565 // sequence-specific DNA binding // inferred from direct assay /// 0046965 // retinoid X receptor binding // inferred from direct assay /// 0046966 // thyroid hormone receptor binding // inferred from direct assay /// 0046966 // thyroid hormone receptor binding // inferred from physical interaction	Ovarian_Infertility_Genes // GenMAPP
1422674_s_at	5.51411	5.42582	5.5145	5.57326	5.50788	5.73186	5.48481	5.60433	1.08638	1.08638	1.08638	0.17572	FALSE	NM_007775	crystallin, gamma B /// crystallin, gamma C	Crygb /// Crygc	0001654 // eye development // inferred from mutant phenotype /// 0002088 // lens development in camera-type eye // inferred from mutant phenotype /// 0002088 // lens development in camera-type eye // inferred from electronic annotation /// 0007601 // visual perception // inferred from electronic annotation /// 0043010 // camera-type eye development // inferred from mutant phenotype /// 0070307 // lens fiber cell development // inferred from mutant phenotype /// 0070309 // lens fiber cell morphogenesis // inferred from mutant phenotype	0005634 // nucleus // inferred from direct assay /// 0005634 // nucleus // inferred from electronic annotation /// 0005737 // cytoplasm // inferred from direct assay /// 0005737 // cytoplasm // inferred from electronic annotation	0005212 // structural constituent of eye lens // inferred from direct assay /// 0005212 // structural constituent of eye lens // traceable author statement /// 0005212 // structural constituent of eye lens // inferred from electronic annotation /// 0005515 // protein binding // inferred from electronic annotation	---
1424134_at	9.87908	9.86674	9.81312	9.97034	9.92692	10.0201	9.85298	9.97247	1.08635	1.08635	1.08635	0.0238776	FALSE	BG073177	ring finger and SPRY domain containing 1	Rspry1	---	0005576 // extracellular region // inferred from electronic annotation	0005488 // binding // inferred from electronic annotation /// 0005515 // protein binding // inferred from electronic annotation /// 0008270 // zinc ion binding // inferred from electronic annotation /// 0046872 // metal ion binding // inferred from electronic annotation	---
1422250_at	4.12161	4.11576	4.16562	4.2019	4.31773	4.24179	4.13433	4.25381	1.08634	1.08634	1.08634	0.0331805	FALSE	NM_011946	mitogen-activated protein kinase kinase kinase 2	Map3k2	0006468 // protein phosphorylation // not recorded /// 0006468 // protein phosphorylation // inferred from electronic annotation /// 0007165 // signal transduction // not recorded	0005634 // nucleus // not recorded /// 0005634 // nucleus // inferred from electronic annotation /// 0005737 // cytoplasm // inferred from electronic annotation /// 0005829 // cytosol // not recorded /// 0005829 // cytosol // inferred from electronic annotation	0000166 // nucleotide binding // inferred from electronic annotation /// 0004672 // protein kinase activity // not recorded /// 0004672 // protein kinase activity // inferred from electronic annotation /// 0004674 // protein serine/threonine kinase activity // inferred from electronic annotation /// 0004709 // MAP kinase kinase kinase activity // not recorded /// 0004709 // MAP kinase kinase kinase activity // inferred from electronic annotation /// 0005515 // protein binding // inferred from physical interaction /// 0005524 // ATP binding // inferred from electronic annotation /// 0016301 // kinase activity // inferred from electronic annotation /// 0016740 // transferase activity // inferred from electronic annotation /// 0019901 // protein kinase binding // inferred from electronic annotation /// 0046872 // metal ion binding // inferred from electronic annotation	MAPK_Cascade // GenMAPP
1425848_a_at	5.61191	5.485	5.57956	5.78857	5.6847	5.5616	5.55883	5.67829	1.08633	1.08633	1.08633	0.190363	FALSE	BC018204	dual specificity phosphatase 26 (putative)	Dusp26	0006470 // protein dephosphorylation // inferred from electronic annotation /// 0016311 // dephosphorylation // inferred from electronic annotation	0005634 // nucleus // inferred from sequence or structural similarity /// 0005634 // nucleus // inferred from electronic annotation /// 0005737 // cytoplasm // inferred from sequence or structural similarity /// 0005737 // cytoplasm // inferred from electronic annotation /// 0005739 // mitochondrion // inferred from direct assay /// 0005794 // Golgi apparatus // inferred from electronic annotation	0004721 // phosphoprotein phosphatase activity // inferred from electronic annotation /// 0004725 // protein tyrosine phosphatase activity // inferred from electronic annotation /// 0008138 // protein tyrosine/serine/threonine phosphatase activity // inferred from electronic annotation /// 0016787 // hydrolase activity // inferred from electronic annotation /// 0016791 // phosphatase activity // inferred from electronic annotation	---
1449689_at	5.042	4.71693	4.81613	4.97347	4.94987	5.0101	4.85835	4.97781	1.08633	1.08633	1.08633	0.288843	FALSE	C81600	expressed sequence C81600	C81600	---	---	---	---
1422191_at	5.52637	5.49319	5.65648	5.85684	5.56912	5.60845	5.55868	5.67814	1.08632	1.08632	1.08632	0.310386	FALSE	NM_021325	CD200 receptor 1	Cd200r1	---	0005886 // plasma membrane // inferred from electronic annotation /// 0009897 // external side of plasma membrane // inferred from direct assay /// 0016020 // membrane // inferred from electronic annotation /// 0016021 // integral to membrane // inferred from electronic annotation	0004872 // receptor activity // inferred from direct assay /// 0004872 // receptor activity // inferred from electronic annotation /// 0005515 // protein binding // inferred from physical interaction	---
1425233_at	4.90572	4.9155	4.96136	5.01709	5.12996	4.99377	4.92753	5.04694	1.08629	1.08629	1.08629	0.0582193	FALSE	BC019553	RIKEN cDNA 2210407C18 gene	2210407C18Rik	---	---	---	---
1448604_at	8.95254	8.9331	8.84466	9.03971	8.9792	9.06961	8.9101	9.02951	1.08629	1.08629	1.08629	0.0484486	FALSE	NM_030724	uridine-cytidine kinase 2	Uck2	0008152 // metabolic process // inferred from electronic annotation /// 0016310 // phosphorylation // inferred from electronic annotation	0005792 // microsome // not recorded /// 0005829 // cytosol // not recorded	0000166 // nucleotide binding // inferred from electronic annotation /// 0004849 // uridine kinase activity // inferred from electronic annotation /// 0005524 // ATP binding // inferred from electronic annotation /// 0016301 // kinase activity // inferred from electronic annotation /// 0016740 // transferase activity // inferred from electronic annotation /// 0016773 // phosphotransferase activity, alcohol group as acceptor // inferred from electronic annotation	---
1429956_at	5.14134	5.38766	5.27407	5.39681	5.47731	5.28692	5.26769	5.38702	1.08623	1.08623	1.08623	0.255825	FALSE	AK006213	thymus, brain and testes associated	Tbata	0007275 // multicellular organismal development // inferred from electronic annotation /// 0007283 // spermatogenesis // inferred from electronic annotation /// 0030154 // cell differentiation // inferred from electronic annotation /// 0048515 // spermatid differentiation // non-traceable author statement	0005634 // nucleus // inferred from direct assay /// 0005634 // nucleus // inferred from electronic annotation /// 0005737 // cytoplasm // inferred from electronic annotation /// 0005829 // cytosol // inferred from direct assay /// 0005829 // cytosol // inferred from electronic annotation	0005515 // protein binding // inferred from physical interaction	---
1419372_at	7.26592	7.19723	7.2966	7.36519	7.22039	7.53208	7.25325	7.37255	1.08621	1.08621	1.08621	0.276351	FALSE	NM_019650	golgi SNAP receptor complex member 2	Gosr2	0006810 // transport // inferred from electronic annotation /// 0007165 // signal transduction // inferred from electronic annotation /// 0015031 // protein transport // inferred from electronic annotation /// 0016192 // vesicle-mediated transport // inferred from direct assay	0000139 // Golgi membrane // inferred from direct assay /// 0000139 // Golgi membrane // inferred from electronic annotation /// 0005789 // endoplasmic reticulum membrane // inferred from direct assay /// 0005794 // Golgi apparatus // inferred from electronic annotation /// 0016020 // membrane // inferred from electronic annotation /// 0016021 // integral to membrane // inferred from electronic annotation	0004872 // receptor activity // inferred from electronic annotation	---
1449149_at	4.51154	4.55333	4.45946	4.58434	4.64178	4.65605	4.50811	4.62739	1.08619	1.08619	1.08619	0.0268205	FALSE	U21050	TNF receptor-associated factor 3	Traf3	0001817 // regulation of cytokine production // inferred from mutant phenotype /// 0002224 // toll-like receptor signaling pathway // inferred from mutant phenotype /// 0006915 // apoptosis // inferred from electronic annotation /// 0007165 // signal transduction // inferred from electronic annotation /// 0016567 // protein ubiquitination // inferred from electronic annotation /// 0030162 // regulation of proteolysis // inferred from direct assay /// 0030162 // regulation of proteolysis // inferred from mutant phenotype /// 0032088 // negative regulation of NF-kappaB transcription factor activity // traceable author statement /// 0032088 // negative regulation of NF-kappaB transcription factor activity // inferred from mutant phenotype /// 0032648 // regulation of interferon-beta production // inferred from mutant phenotype /// 0033209 // tumor necrosis factor-mediated signaling pathway // inferred from mutant phenotype /// 0033209 // tumor necrosis factor-mediated signaling pathway // inferred from sequence or structural similarity /// 0042981 // regulation of apoptosis // inferred from electronic annotation /// 0050688 // regulation of defense response to virus // inferred from mutant phenotype	---	0004842 // ubiquitin-protein ligase activity // inferred from electronic annotation /// 0004872 // receptor activity // inferred from electronic annotation /// 0005515 // protein binding // inferred from physical interaction /// 0005515 // protein binding // inferred from electronic annotation /// 0008270 // zinc ion binding // inferred from electronic annotation /// 0019901 // protein kinase binding // inferred from physical interaction /// 0046872 // metal ion binding // inferred from electronic annotation	Apoptosis // GenMAPP /// Apoptosis_KEGG // GenMAPP
1421954_at	5.38735	5.26457	5.39458	5.5797	5.33794	5.48666	5.34883	5.4681	1.08618	1.08618	1.08618	0.219841	FALSE	BB402776	v-crk sarcoma virus CT10 oncogene homolog (avian)-like	Crkl	0001568 // blood vessel development // inferred from genetic interaction /// 0007389 // pattern specification process // inferred from genetic interaction /// 0007507 // heart development // inferred from genetic interaction /// 0009887 // organ morphogenesis // inferred from mutant phenotype /// 0009952 // anterior/posterior pattern formation // inferred from genetic interaction /// 0048538 // thymus development // inferred from genetic interaction /// 0060017 // parathyroid gland development // inferred from genetic interaction	---	0005515 // protein binding // inferred from physical interaction /// 0005515 // protein binding // inferred from electronic annotation	---
1415761_at	9.80638	9.98245	9.88565	9.9919	10.0382	10.002	9.89149	10.0107	1.08614	1.08614	1.08614	0.0869464	FALSE	AV021593	mitochondrial ribosomal protein L52	Mrpl52	0006412 // translation // inferred from sequence or structural similarity	0005634 // nucleus // inferred from electronic annotation /// 0005739 // mitochondrion // inferred from direct assay /// 0005739 // mitochondrion // inferred from electronic annotation /// 0005762 // mitochondrial large ribosomal subunit // inferred from sequence or structural similarity /// 0005840 // ribosome // inferred from electronic annotation /// 0030529 // ribonucleoprotein complex // inferred from electronic annotation	0003735 // structural constituent of ribosome // inferred from sequence or structural similarity	---
1421079_at	4.24277	4.22171	4.25253	4.48416	4.32027	4.27014	4.239	4.35819	1.08612	1.08612	1.08612	0.141829	FALSE	BE980583	nuclear receptor subfamily 4, group A, member 3	Nr4a3	0001707 // mesoderm formation // inferred from mutant phenotype /// 0006350 // transcription // inferred from electronic annotation /// 0006355 // regulation of transcription, DNA-dependent // inferred from electronic annotation /// 0007165 // signal transduction // inferred from electronic annotation /// 0030534 // adult behavior // inferred from mutant phenotype /// 0031100 // organ regeneration // inferred from electronic annotation /// 0042472 // inner ear morphogenesis // inferred from mutant phenotype /// 0043401 // steroid hormone mediated signaling pathway // inferred from electronic annotation /// 0043434 // response to peptide hormone stimulus // inferred from electronic annotation /// 0045449 // regulation of transcription // inferred from electronic annotation /// 0045944 // positive regulation of transcription from RNA polymerase II promoter // inferred from direct assay /// 0045944 // positive regulation of transcription from RNA polymerase II promoter // inferred from genetic interaction /// 0048752 // semicircular canal morphogenesis // inferred from mutant phenotype /// 0050885 // neuromuscular process controlling balance // inferred from mutant phenotype /// 0060005 // vestibular reflex // inferred from mutant phenotype	0005634 // nucleus // inferred from electronic annotation	0003677 // DNA binding // not recorded /// 0003677 // DNA binding // inferred from electronic annotation /// 0003700 // sequence-specific DNA binding transcription factor activity // inferred from electronic annotation /// 0003707 // steroid hormone receptor activity // inferred from electronic annotation /// 0004872 // receptor activity // inferred from electronic annotation /// 0004879 // ligand-dependent nuclear receptor activity // inferred from electronic annotation /// 0008270 // zinc ion binding // inferred from electronic annotation /// 0016563 // transcription activator activity // inferred from direct assay /// 0043565 // sequence-specific DNA binding // inferred from direct assay /// 0043565 // sequence-specific DNA binding // inferred from electronic annotation /// 0046872 // metal ion binding // inferred from electronic annotation	---
1426821_at	7.86035	7.747	7.82062	8.09889	7.82794	7.85866	7.80933	7.9285	1.08611	1.08611	1.08611	0.264307	FALSE	BG067882	component of oligomeric golgi complex 8	Cog8	0006810 // transport // inferred from electronic annotation /// 0015031 // protein transport // inferred from electronic annotation	0000139 // Golgi membrane // inferred from electronic annotation /// 0005794 // Golgi apparatus // inferred from electronic annotation /// 0016020 // membrane // inferred from electronic annotation /// 0017119 // Golgi transport complex // inferred from electronic annotation	---	---
1417722_at	10.2983	10.3213	10.1683	10.4109	10.4364	10.2981	10.2627	10.3818	1.08608	1.08608	1.08608	0.135387	FALSE	BC006594	6-phosphogluconolactonase	Pgls	0005975 // carbohydrate metabolic process // inferred from electronic annotation /// 0006098 // pentose-phosphate shunt // inferred from electronic annotation /// 0009051 // pentose-phosphate shunt, oxidative branch // not recorded /// 0009051 // pentose-phosphate shunt, oxidative branch // inferred from electronic annotation	0005625 // soluble fraction // not recorded /// 0005625 // soluble fraction // inferred from electronic annotation /// 0005737 // cytoplasm // inferred from electronic annotation	0016787 // hydrolase activity // inferred from electronic annotation /// 0017057 // 6-phosphogluconolactonase activity // not recorded /// 0017057 // 6-phosphogluconolactonase activity // inferred from electronic annotation /// 0048029 // monosaccharide binding // not recorded /// 0048029 // monosaccharide binding // inferred from electronic annotation	Pentose_Phosphate_Pathway // GenMAPP
1417006_at	9.14584	9.19897	9.19265	9.31827	9.25451	9.32204	9.17915	9.29828	1.08607	1.08607	1.08607	0.0124574	FALSE	NM_025417	COMM domain containing 4	Commd4	---	---	---	---
1449332_at	4.58999	4.58954	4.62997	4.77674	4.70586	4.68425	4.60316	4.72228	1.08607	1.08607	1.08607	0.0183872	FALSE	NM_021318	four and a half LIM domains 5	Fhl5	0006351 // transcription, DNA-dependent // traceable author statement	0005634 // nucleus // inferred from electronic annotation	0003713 // transcription coactivator activity // inferred from direct assay /// 0008270 // zinc ion binding // inferred from electronic annotation /// 0046872 // metal ion binding // inferred from electronic annotation	---
1428023_at	7.95162	8.10754	7.77445	8.18393	8.02389	7.98314	7.94454	8.06365	1.08607	1.08607	1.08607	0.355355	FALSE	AA879840	RIKEN cDNA 3110009E18 gene	3110009E18Rik	---	---	---	---
1460261_at	5.60187	5.56304	5.5781	5.73147	5.86014	5.50873	5.58101	5.70012	1.08607	1.08607	1.08607	0.312977	FALSE	AI646416	discs, large homolog 4 (Drosophila)	Dlg4	0007416 // synapse assembly // non-traceable author statement /// 0007626 // locomotory behavior // non-traceable author statement /// 0016188 // synaptic vesicle maturation // inferred from direct assay /// 0016188 // synaptic vesicle maturation // inferred from genetic interaction /// 0042220 // response to cocaine // non-traceable author statement /// 0048168 // regulation of neuronal synaptic plasticity // non-traceable author statement /// 0048169 // regulation of long-term neuronal synaptic plasticity // inferred from genetic interaction	0005624 // membrane fraction // inferred from direct assay /// 0005737 // cytoplasm // inferred from direct assay /// 0005737 // cytoplasm // non-traceable author statement /// 0005886 // plasma membrane // inferred from electronic annotation /// 0014069 // postsynaptic density // inferred from direct assay /// 0014069 // postsynaptic density // not recorded /// 0014069 // postsynaptic density // inferred from electronic annotation /// 0014069 // postsynaptic density // inferred from sequence or structural similarity /// 0016020 // membrane // inferred from electronic annotation /// 0019717 // synaptosome // inferred from direct assay /// 0019717 // synaptosome // not recorded /// 0019717 // synaptosome // inferred from electronic annotation /// 0019717 // synaptosome // inferred from sequence or structural similarity /// 0030054 // cell junction // inferred from electronic annotation /// 0031234 // extrinsic to internal side of plasma membrane // inferred from direct assay /// 0032281 // alpha-amino-3-hydroxy-5-methyl-4-isoxazolepropionic acid selective glutamate receptor complex // inferred from direct assay /// 0045202 // synapse // inferred from direct assay /// 0045202 // synapse // not recorded /// 0045202 // synapse // inferred from electronic annotation /// 0045211 // postsynaptic membrane // not recorded /// 0045211 // postsynaptic membrane // inferred from electronic annotation	0005102 // receptor binding // not recorded /// 0005102 // receptor binding // inferred from electronic annotation /// 0005102 // receptor binding // non-traceable author statement /// 0005198 // structural molecule activity // non-traceable author statement /// 0005515 // protein binding // inferred from physical interaction /// 0005515 // protein binding // inferred from electronic annotation /// 0008022 // protein C-terminus binding // not recorded /// 0008022 // protein C-terminus binding // inferred from electronic annotation /// 0008022 // protein C-terminus binding // non-traceable author statement /// 0030165 // PDZ domain binding // not recorded /// 0030165 // PDZ domain binding // inferred from electronic annotation /// 0032403 // protein complex binding // not recorded /// 0035255 // ionotropic glutamate receptor binding // not recorded /// 0035255 // ionotropic glutamate receptor binding // inferred from electronic annotation /// 0042043 // neurexin binding // non-traceable author statement	---
1421604_a_at	7.61432	7.3381	7.48902	7.69369	7.54404	7.5609	7.48048	7.59954	1.08603	1.08603	1.08603	0.26889	FALSE	NM_008453	Kruppel-like factor 3 (basic)	Klf3	0006350 // transcription // inferred from electronic annotation /// 0045449 // regulation of transcription // inferred from electronic annotation	0005622 // intracellular // inferred from electronic annotation /// 0005634 // nucleus // inferred from electronic annotation	0003676 // nucleic acid binding // inferred from electronic annotation /// 0003677 // DNA binding // inferred from sequence or structural similarity /// 0003677 // DNA binding // inferred from electronic annotation /// 0008270 // zinc ion binding // inferred from electronic annotation /// 0046872 // metal ion binding // inferred from electronic annotation	---
1423981_x_at	7.64434	7.80764	7.70532	7.8213	7.81431	7.8788	7.7191	7.83814	1.08601	1.08601	1.08601	0.0832681	FALSE	BC006711	solute carrier family 25 (mitochondrial carrier, palmitoylcarnitine transporter), member 29	Slc25a29	0006810 // transport // inferred from electronic annotation /// 0006844 // acyl carnitine transport // inferred from direct assay /// 0055085 // transmembrane transport // inferred from electronic annotation	0005739 // mitochondrion // inferred from direct assay /// 0005739 // mitochondrion // inferred from electronic annotation /// 0005743 // mitochondrial inner membrane // inferred from electronic annotation /// 0016020 // membrane // inferred from electronic annotation /// 0016021 // integral to membrane // inferred from electronic annotation	0005215 // transporter activity // inferred from electronic annotation /// 0005488 // binding // inferred from electronic annotation /// 0015227 // acyl carnitine transporter activity // inferred from direct assay	---
1418378_at	6.99342	7.0486	7.03841	7.13665	7.17376	7.1269	7.02681	7.14577	1.08595	1.08595	1.08595	0.0058166	FALSE	NM_025631	bactericidal/permeability-increasing protein-like 1	Bpil1	---	0005576 // extracellular region // inferred from electronic annotation	0008289 // lipid binding // inferred from electronic annotation	---
1426046_a_at	7.90877	7.84468	8.0217	8.0274	8.11942	7.98502	7.92505	8.04395	1.0859	1.0859	1.0859	0.142296	FALSE	BC012214	Rab geranylgeranyl transferase, a subunit	Rabggta	0018344 // protein geranylgeranylation // inferred from mutant phenotype	---	0004659 // prenyltransferase activity // inferred from electronic annotation /// 0004663 // Rab geranylgeranyltransferase activity // inferred from mutant phenotype /// 0004663 // Rab geranylgeranyltransferase activity // not recorded /// 0004663 // Rab geranylgeranyltransferase activity // inferred from electronic annotation /// 0005515 // protein binding // inferred from electronic annotation /// 0008270 // zinc ion binding // inferred from electronic annotation /// 0008318 // protein prenyltransferase activity // inferred from electronic annotation /// 0016740 // transferase activity // inferred from electronic annotation /// 0046872 // metal ion binding // inferred from electronic annotation	---
1426048_s_at	5.16996	5.18989	5.1206	5.35896	5.20066	5.27738	5.16015	5.279	1.08587	1.08587	1.08587	0.0767501	FALSE	BC021623	transcription factor AP-2, alpha	Tcfap2a	0006350 // transcription // inferred from electronic annotation /// 0006355 // regulation of transcription, DNA-dependent // inferred from direct assay /// 0006355 // regulation of transcription, DNA-dependent // inferred from electronic annotation /// 0006357 // regulation of transcription from RNA polymerase II promoter // inferred from direct assay /// 0021506 // anterior neuropore closure // inferred from mutant phenotype /// 0030501 // positive regulation of bone mineralization // inferred from electronic annotation /// 0045449 // regulation of transcription // inferred from electronic annotation /// 0048701 // embryonic cranial skeleton morphogenesis // inferred from mutant phenotype /// 0048705 // skeletal system morphogenesis // inferred from mutant phenotype /// 0070172 // positive regulation of tooth mineralization // inferred from electronic annotation	0005634 // nucleus // not recorded /// 0005634 // nucleus // inferred from electronic annotation /// 0005667 // transcription factor complex // traceable author statement	0003677 // DNA binding // inferred from electronic annotation /// 0003700 // sequence-specific DNA binding transcription factor activity // inferred from direct assay /// 0003700 // sequence-specific DNA binding transcription factor activity // inferred from electronic annotation /// 0005515 // protein binding // inferred from physical interaction /// 0005515 // protein binding // inferred from electronic annotation /// 0046983 // protein dimerization activity // inferred from electronic annotation	---
1452735_at	10.7085	10.6518	10.6244	10.7983	10.6988	10.844	10.6615	10.7804	1.08585	1.08585	1.08585	0.0744181	FALSE	BG067396	PEST proteolytic signal containing nuclear protein	Pcnp	0007049 // cell cycle // inferred from electronic annotation /// 0016567 // protein ubiquitination // inferred from electronic annotation /// 0016567 // protein ubiquitination // inferred from sequence or structural similarity /// 0043161 // proteasomal ubiquitin-dependent protein catabolic process // inferred from electronic annotation /// 0043161 // proteasomal ubiquitin-dependent protein catabolic process // inferred from sequence or structural similarity	0005634 // nucleus // inferred from electronic annotation /// 0005634 // nucleus // inferred from sequence or structural similarity	0005515 // protein binding // inferred from electronic annotation	---
1434747_at	5.07791	5.01049	5.02683	5.10652	5.26241	5.10277	5.03841	5.15723	1.08585	1.08585	1.08585	0.102781	FALSE	BI963522	chymotrypsin C (caldecrin)	Ctrc	0006508 // proteolysis // not recorded /// 0006508 // proteolysis // inferred from electronic annotation /// 0006874 // cellular calcium ion homeostasis // not recorded	---	0003824 // catalytic activity // inferred from electronic annotation /// 0004252 // serine-type endopeptidase activity // inferred from electronic annotation /// 0008233 // peptidase activity // not recorded /// 0008233 // peptidase activity // inferred from electronic annotation /// 0008236 // serine-type peptidase activity // inferred from electronic annotation /// 0016787 // hydrolase activity // inferred from electronic annotation	---
1450113_at	8.36654	7.81581	8.11232	8.25796	8.03919	8.35395	8.09822	8.21703	1.08584	1.08584	1.08584	0.554446	FALSE	AW258373	membrane protein, palmitoylated 5 (MAGUK p55 subfamily member 5)	Mpp5	---	0005634 // nucleus // inferred from electronic annotation /// 0005737 // cytoplasm // inferred from electronic annotation /// 0005886 // plasma membrane // inferred from direct assay /// 0005886 // plasma membrane // inferred from electronic annotation /// 0005923 // tight junction // inferred from electronic annotation /// 0012505 // endomembrane system // inferred from electronic annotation /// 0016020 // membrane // inferred from electronic annotation /// 0016021 // integral to membrane // inferred from sequence or structural similarity /// 0030054 // cell junction // inferred from electronic annotation	0004385 // guanylate kinase activity // inferred from sequence or structural similarity /// 0005515 // protein binding // inferred from electronic annotation	---
1427863_at	6.90861	6.98783	6.82064	6.99981	7.02515	7.04854	6.90569	7.0245	1.08584	1.08584	1.08584	0.0774785	FALSE	Z30939	Histone cluster 1, H3b /// Histone cluster 1, H3h	Hist1h3b /// Hist1h3h	0006334 // nucleosome assembly // inferred from electronic annotation	0000786 // nucleosome // inferred from electronic annotation /// 0005634 // nucleus // inferred from electronic annotation	0003677 // DNA binding // inferred from electronic annotation /// 0005515 // protein binding // inferred from physical interaction	---
1422682_s_at	4.50431	4.61167	4.59668	4.74664	4.76915	4.55321	4.57088	4.68967	1.08582	1.08582	1.08582	0.194581	FALSE	NM_053243	predicted gene 10334 /// predicted gene 5771 /// protease, serine, 1 (trypsin 1) /// protease, serine, 3	Gm10334 /// Gm5771 /// Prss1 /// Prss3	0006508 // proteolysis // inferred from electronic annotation /// 0008152 // metabolic process // inferred from electronic annotation /// 0031000 // response to caffeine // not recorded /// 0035094 // response to nicotine // not recorded	0005615 // extracellular space // not recorded	0003824 // catalytic activity // inferred from electronic annotation /// 0004252 // serine-type endopeptidase activity // inferred from electronic annotation /// 0008233 // peptidase activity // inferred from electronic annotation /// 0008236 // serine-type peptidase activity // inferred from electronic annotation /// 0016787 // hydrolase activity // inferred from electronic annotation	---
1419037_at	9.98993	9.92653	10.0288	10.0656	10.0756	10.1603	9.98177	10.1005	1.08579	1.08579	1.08579	0.0485674	FALSE	BB283759	casein kinase 2, alpha 1 polypeptide	Csnk2a1	0006468 // protein phosphorylation // inferred from direct assay /// 0006468 // protein phosphorylation // inferred from electronic annotation /// 0016055 // Wnt receptor signaling pathway // inferred from electronic annotation /// 0046777 // protein autophosphorylation // inferred from direct assay	0005956 // protein kinase CK2 complex // traceable author statement	0000166 // nucleotide binding // inferred from electronic annotation /// 0004672 // protein kinase activity // inferred from electronic annotation /// 0004674 // protein serine/threonine kinase activity // inferred from electronic annotation /// 0005515 // protein binding // inferred from physical interaction /// 0005524 // ATP binding // inferred from electronic annotation /// 0008013 // beta-catenin binding // inferred from physical interaction /// 0016301 // kinase activity // inferred from direct assay /// 0016301 // kinase activity // inferred from electronic annotation /// 0016740 // transferase activity // inferred from electronic annotation /// 0019888 // protein phosphatase regulator activity // inferred from direct assay	---
1422793_at	8.59201	8.37462	8.54886	8.65417	8.57032	8.64719	8.50516	8.62389	1.08578	1.08578	1.08578	0.172952	FALSE	BB539054	platelet-activating factor acetylhydrolase, isoform 1b, subunit 2	Pafah1b2	0006629 // lipid metabolic process // inferred from electronic annotation /// 0006928 // cellular component movement // traceable author statement /// 0007283 // spermatogenesis // inferred from genetic interaction /// 0007283 // spermatogenesis // inferred from mutant phenotype /// 0008152 // metabolic process // not recorded /// 0016042 // lipid catabolic process // inferred from electronic annotation	0005737 // cytoplasm // inferred from direct assay /// 0005737 // cytoplasm // inferred from electronic annotation /// 0005829 // cytosol // not recorded	0003847 // 1-alkyl-2-acetylglycerophosphocholine esterase activity // inferred from electronic annotation /// 0005515 // protein binding // inferred from electronic annotation /// 0016787 // hydrolase activity // inferred from electronic annotation /// 0016788 // hydrolase activity, acting on ester bonds // inferred from electronic annotation /// 0042803 // protein homodimerization activity // not recorded /// 0046982 // protein heterodimerization activity // not recorded /// 0047179 // platelet-activating factor acetyltransferase activity // not recorded	---
1423471_at	7.03564	6.72921	7.07596	7.16223	6.96454	7.07023	6.94694	7.06567	1.08578	1.08578	1.08578	0.390762	FALSE	BB076855	polypyrimidine tract binding protein 2	Ptbp2	0006376 // mRNA splice site selection // inferred from direct assay /// 0006397 // mRNA processing // inferred from electronic annotation /// 0008380 // RNA splicing // inferred from electronic annotation	0005634 // nucleus // inferred from electronic annotation /// 0005681 // spliceosomal complex // inferred from direct assay	0000166 // nucleotide binding // inferred from electronic annotation /// 0003676 // nucleic acid binding // inferred from electronic annotation /// 0003723 // RNA binding // inferred from electronic annotation /// 0003729 // mRNA binding // inferred from direct assay /// 0005515 // protein binding // inferred from physical interaction	mRNA_processing_binding_Reactome // GenMAPP
1449922_at	4.08616	4.06718	4.16442	4.33167	4.15689	4.18535	4.10592	4.22464	1.08577	1.08577	1.08577	0.127045	FALSE	NM_025751	RIKEN cDNA 4933425L06 gene	4933425L06Rik	0009166 // nucleotide catabolic process // inferred from electronic annotation	---	0016787 // hydrolase activity // inferred from electronic annotation	---
1448219_a_at	12.5539	12.3622	12.5947	12.546	12.679	12.6419	12.5036	12.6223	1.08577	1.08577	1.08577	0.22082	FALSE	AV027921	tyrosine 3-monooxygenase/tryptophan 5-monooxygenase activation protein, zeta polypeptide	Ywhaz	0002553 // histamine secretion by mast cell // not recorded /// 0002553 // histamine secretion by mast cell // inferred from electronic annotation /// 0006605 // protein targeting // inferred from direct assay /// 0006626 // protein targeting to mitochondrion // not recorded /// 0006626 // protein targeting to mitochondrion // inferred from electronic annotation /// 0042493 // response to drug // not recorded /// 0042493 // response to drug // inferred from electronic annotation	0005625 // soluble fraction // not recorded /// 0005625 // soluble fraction // inferred from electronic annotation /// 0005634 // nucleus // inferred from direct assay /// 0005737 // cytoplasm // inferred from electronic annotation /// 0005739 // mitochondrion // inferred from direct assay /// 0005739 // mitochondrion // not recorded /// 0005739 // mitochondrion // inferred from electronic annotation /// 0014069 // postsynaptic density // not recorded /// 0014069 // postsynaptic density // inferred from electronic annotation /// 0042470 // melanosome // inferred from electronic annotation /// 0043234 // protein complex // not recorded /// 0043234 // protein complex // inferred from electronic annotation	0005515 // protein binding // inferred from physical interaction /// 0005515 // protein binding // inferred from electronic annotation /// 0008134 // transcription factor binding // inferred from electronic annotation /// 0019904 // protein domain specific binding // inferred from direct assay /// 0019904 // protein domain specific binding // inferred from electronic annotation /// 0032403 // protein complex binding // not recorded /// 0032403 // protein complex binding // inferred from electronic annotation	Calcium_regulation_in_cardiac_cells // GenMAPP /// Smooth_muscle_contraction // GenMAPP
1422808_s_at	5.62657	5.61426	5.68177	5.61139	5.93553	5.73178	5.64086	5.75957	1.08576	1.08576	1.08576	0.287548	FALSE	NM_033374	dedicator of cyto-kinesis 2	Dock2	0001766 // membrane raft polarization // inferred from mutant phenotype /// 0001768 // establishment of T cell polarity // inferred from mutant phenotype /// 0001771 // immunological synapse formation // inferred from mutant phenotype /// 0006935 // chemotaxis // inferred from mutant phenotype /// 0007010 // cytoskeleton organization // inferred from direct assay /// 0035022 // positive regulation of Rac protein signal transduction // inferred by curator /// 0042098 // T cell proliferation // inferred from mutant phenotype /// 0042110 // T cell activation // inferred from mutant phenotype /// 0045059 // positive thymic T cell selection // inferred from mutant phenotype /// 0045060 // negative thymic T cell selection // inferred from mutant phenotype /// 0046631 // alpha-beta T cell activation // inferred from mutant phenotype /// 0046633 // alpha-beta T cell proliferation // inferred from mutant phenotype /// 0050790 // regulation of catalytic activity // inferred from electronic annotation	0005737 // cytoplasm // inferred from electronic annotation /// 0005856 // cytoskeleton // inferred from electronic annotation /// 0012505 // endomembrane system // inferred from electronic annotation /// 0016020 // membrane // inferred from electronic annotation	0005085 // guanyl-nucleotide exchange factor activity // inferred from electronic annotation /// 0005515 // protein binding // inferred from electronic annotation /// 0005525 // GTP binding // inferred from electronic annotation /// 0030675 // Rac GTPase activator activity // inferred from mutant phenotype /// 0030676 // Rac guanyl-nucleotide exchange factor activity // inferred from electronic annotation /// 0030676 // Rac guanyl-nucleotide exchange factor activity // inferred from sequence or structural similarity /// 0042608 // T cell receptor binding // inferred from electronic annotation /// 0042608 // T cell receptor binding // inferred from sequence or structural similarity /// 0051020 // GTPase binding // inferred from electronic annotation	---
1438609_x_at	5.00602	4.98844	5.07142	5.16714	5.21937	5.03546	5.02196	5.14065	1.08575	1.08575	1.08575	0.120198	FALSE	AV007148	troponin I, skeletal, fast 2	Tnni2	0003009 // skeletal muscle contraction // inferred from electronic annotation /// 0006937 // regulation of muscle contraction // not recorded /// 0045941 // positive regulation of transcription // inferred from electronic annotation	0005634 // nucleus // inferred from electronic annotation /// 0005861 // troponin complex // not recorded /// 0005861 // troponin complex // inferred from electronic annotation	0003779 // actin binding // inferred from electronic annotation /// 0005515 // protein binding // inferred from electronic annotation /// 0031014 // troponin T binding // inferred from electronic annotation	Striated_muscle_contraction // GenMAPP
1458862_at	6.00668	6.06004	6.07642	5.97513	6.287	6.23699	6.04771	6.16637	1.08573	1.08573	1.08573	0.296712	FALSE	BG066282	expressed sequence C78704	C78704	---	---	---	---
1451261_s_at	7.23049	7.27652	7.26356	7.26689	7.50541	7.35424	7.25686	7.37552	1.08573	1.08573	1.08573	0.170019	FALSE	BC026642	signal transducing adaptor family member 2	Stap2	---	0005737 // cytoplasm // inferred from electronic annotation /// 0005886 // plasma membrane // inferred from direct assay /// 0016020 // membrane // inferred from electronic annotation	0005515 // protein binding // inferred from physical interaction /// 0005515 // protein binding // inferred from electronic annotation	---
1449216_at	4.79404	4.91319	4.9002	4.97558	4.98459	5.00323	4.86914	4.9878	1.08572	1.08572	1.08572	0.0371663	FALSE	NM_008399	integrin alpha E, epithelial-associated	Itgae	0007155 // cell adhesion // inferred from electronic annotation /// 0007165 // signal transduction // inferred from electronic annotation /// 0007229 // integrin-mediated signaling pathway // inferred from electronic annotation	0008305 // integrin complex // inferred from electronic annotation /// 0009897 // external side of plasma membrane // inferred from direct assay /// 0016020 // membrane // inferred from electronic annotation /// 0016021 // integral to membrane // inferred from electronic annotation	0004872 // receptor activity // inferred from electronic annotation	Integrin-mediated_cell_adhesion_KEGG // GenMAPP
1449351_s_at	10.8141	10.5118	10.7022	10.8315	10.8867	10.6658	10.676	10.7947	1.0857	1.0857	1.0857	0.343197	FALSE	NM_019971	platelet-derived growth factor, C polypeptide	Pdgfc	0007171 // activation of transmembrane receptor protein tyrosine kinase activity // inferred from direct assay /// 0008284 // positive regulation of cell proliferation // inferred from direct assay /// 0009887 // organ morphogenesis // inferred from genetic interaction /// 0009887 // organ morphogenesis // inferred from mutant phenotype /// 0045740 // positive regulation of DNA replication // inferred from electronic annotation /// 0048008 // platelet-derived growth factor receptor signaling pathway // inferred from direct assay /// 0048008 // platelet-derived growth factor receptor signaling pathway // inferred from electronic annotation /// 0048146 // positive regulation of fibroblast proliferation // inferred from electronic annotation /// 0050730 // regulation of peptidyl-tyrosine phosphorylation // inferred from direct assay /// 0051781 // positive regulation of cell division // inferred from electronic annotation	0005576 // extracellular region // inferred from direct assay /// 0005576 // extracellular region // inferred from electronic annotation /// 0005615 // extracellular space // inferred from electronic annotation /// 0005634 // nucleus // inferred from electronic annotation /// 0005737 // cytoplasm // inferred from electronic annotation /// 0016020 // membrane // inferred from electronic annotation	0005161 // platelet-derived growth factor receptor binding // inferred from direct assay /// 0005161 // platelet-derived growth factor receptor binding // inferred from electronic annotation /// 0008083 // growth factor activity // inferred from electronic annotation /// 0042803 // protein homodimerization activity // inferred from electronic annotation /// 0043498 // cell surface binding // inferred from electronic annotation	---
1424418_at	8.49929	8.44752	8.36809	8.49628	8.59279	8.58159	8.4383	8.55689	1.08567	1.08567	1.08567	0.0720998	FALSE	BC010801	solute carrier family 25, member 38	Slc25a38	0006810 // transport // inferred from electronic annotation /// 0030218 // erythrocyte differentiation // inferred from electronic annotation /// 0030218 // erythrocyte differentiation // inferred from sequence or structural similarity /// 0055085 // transmembrane transport // inferred from electronic annotation	0005739 // mitochondrion // inferred from electronic annotation /// 0005743 // mitochondrial inner membrane // inferred from electronic annotation /// 0016020 // membrane // inferred from electronic annotation /// 0016021 // integral to membrane // inferred from electronic annotation	0005488 // binding // inferred from electronic annotation	---
1431033_x_at	7.90356	7.73729	7.74752	7.75107	7.93083	8.0621	7.79612	7.91467	1.08564	1.08564	1.08564	0.321951	FALSE	AA681807	amylo-1,6-glucosidase, 4-alpha-glucanotransferase	Agl	0005977 // glycogen metabolic process // inferred from direct assay /// 0005978 // glycogen biosynthetic process // inferred from electronic annotation /// 0005980 // glycogen catabolic process // not recorded /// 0007584 // response to nutrient // not recorded /// 0009725 // response to hormone stimulus // not recorded /// 0051384 // response to glucocorticoid stimulus // not recorded	0005625 // soluble fraction // not recorded /// 0005634 // nucleus // inferred from direct assay /// 0005737 // cytoplasm // inferred from direct assay /// 0016234 // inclusion body // inferred from direct assay /// 0016529 // sarcoplasmic reticulum // not recorded	0003824 // catalytic activity // inferred from electronic annotation /// 0004133 // glycogen debranching enzyme activity // inferred from direct assay /// 0004134 // 4-alpha-glucanotransferase activity // not recorded /// 0004135 // amylo-alpha-1,6-glucosidase activity // not recorded /// 0004135 // amylo-alpha-1,6-glucosidase activity // inferred from electronic annotation /// 0005515 // protein binding // inferred from physical interaction /// 0005529 // sugar binding // not recorded /// 0030247 // polysaccharide binding // inferred from direct assay /// 0030247 // polysaccharide binding // inferred from mutant phenotype /// 0031593 // polyubiquitin binding // inferred from direct assay /// 0031593 // polyubiquitin binding // inferred from mutant phenotype	---
1450026_a_at	8.52061	8.47617	8.314	8.60928	8.51016	8.54689	8.43693	8.55544	1.08562	1.08562	1.08562	0.161614	FALSE	AV306734	UDP-GlcNAc:betaGal beta-1,3-N-acetylglucosaminyltransferase 2 /// COMM domain containing 1	B3gnt2 /// Commd1	0006486 // protein glycosylation // inferred from mutant phenotype /// 0006486 // protein glycosylation // inferred from electronic annotation /// 0006878 // cellular copper ion homeostasis // not recorded /// 0007411 // axon guidance // inferred from mutant phenotype /// 0007608 // sensory perception of smell // inferred from mutant phenotype	0000139 // Golgi membrane // inferred from electronic annotation /// 0005634 // nucleus // inferred from electronic annotation /// 0005737 // cytoplasm // inferred from electronic annotation /// 0005794 // Golgi apparatus // inferred from electronic annotation /// 0016020 // membrane // inferred from electronic annotation /// 0016021 // integral to membrane // inferred from electronic annotation	0005515 // protein binding // inferred from electronic annotation /// 0008378 // galactosyltransferase activity // inferred from electronic annotation /// 0016740 // transferase activity // inferred from electronic annotation /// 0016757 // transferase activity, transferring glycosyl groups // inferred from electronic annotation /// 0019871 // sodium channel inhibitor activity // not recorded /// 0042802 // identical protein binding // inferred from electronic annotation	---
1429980_x_at	5.86079	5.92655	5.85922	5.99619	6.03157	5.97408	5.88219	6.00061	1.08555	1.08555	1.08555	0.0130474	FALSE	AK007977	solute carrier family 38, member 10	Slc38a10	0006810 // transport // inferred from electronic annotation /// 0006811 // ion transport // inferred from electronic annotation /// 0006814 // sodium ion transport // inferred from electronic annotation /// 0006865 // amino acid transport // inferred from electronic annotation	0016020 // membrane // inferred from electronic annotation /// 0016021 // integral to membrane // inferred from electronic annotation	---	---
1418141_at	6.8041	6.71268	6.776	6.78106	6.98058	6.88639	6.76426	6.88267	1.08554	1.08554	1.08554	0.136349	FALSE	BB418548	doublecortin	Dcx	0001764 // neuron migration // inferred from genetic interaction /// 0001764 // neuron migration // not recorded /// 0007275 // multicellular organismal development // inferred from electronic annotation /// 0007399 // nervous system development // inferred from electronic annotation /// 0007420 // brain development // inferred from genetic interaction /// 0021952 // central nervous system projection neuron axonogenesis // inferred from genetic interaction /// 0023034 // intracellular signaling pathway // inferred from electronic annotation /// 0030154 // cell differentiation // inferred from electronic annotation /// 0048675 // axon extension // inferred from genetic interaction /// 0048813 // dendrite morphogenesis // inferred from genetic interaction	0005622 // intracellular // inferred from direct assay /// 0005737 // cytoplasm // inferred from electronic annotation /// 0030425 // dendrite // not recorded	0005515 // protein binding // inferred from physical interaction	---
1426704_at	5.09896	5.31808	5.06323	5.26024	5.28092	5.29421	5.16009	5.27845	1.0855	1.0855	1.0855	0.214385	FALSE	BE310730	cyclin G associated kinase	Gak	0006468 // protein phosphorylation // inferred from electronic annotation /// 0007049 // cell cycle // inferred from electronic annotation	0005737 // cytoplasm // inferred from electronic annotation /// 0005794 // Golgi apparatus // inferred from electronic annotation /// 0005925 // focal adhesion // inferred from electronic annotation /// 0030054 // cell junction // inferred from electronic annotation /// 0048471 // perinuclear region of cytoplasm // inferred from electronic annotation	0000166 // nucleotide binding // inferred from electronic annotation /// 0004672 // protein kinase activity // inferred from electronic annotation /// 0004674 // protein serine/threonine kinase activity // inferred from electronic annotation /// 0005515 // protein binding // inferred from physical interaction /// 0005524 // ATP binding // inferred from electronic annotation /// 0016301 // kinase activity // inferred from electronic annotation /// 0016740 // transferase activity // inferred from electronic annotation /// 0030332 // cyclin binding // not recorded /// 0030332 // cyclin binding // inferred from electronic annotation /// 0031072 // heat shock protein binding // inferred from electronic annotation	---
1421555_at	4.52211	4.49657	4.50973	4.56668	4.52203	4.79472	4.50947	4.62781	1.08549	1.08549	1.08549	0.235179	FALSE	NM_013462	adrenergic receptor, beta 3	Adrb3	0002024 // diet induced thermogenesis // inferred from genetic interaction /// 0002025 // vasodilation by norepinephrine-epinephrine involved in regulation of systemic arterial blood pressure // inferred from direct assay /// 0007165 // signal transduction // inferred from electronic annotation /// 0007186 // G-protein coupled receptor protein signaling pathway // inferred from electronic annotation /// 0007189 // activation of adenylate cyclase activity by G-protein signaling pathway // inferred from direct assay /// 0007189 // activation of adenylate cyclase activity by G-protein signaling pathway // not recorded /// 0007190 // activation of adenylate cyclase activity // inferred from sequence or structural similarity /// 0009409 // response to cold // inferred from genetic interaction /// 0031649 // heat generation // inferred from genetic interaction /// 0040015 // negative regulation of multicellular organism growth // inferred from genetic interaction /// 0042755 // eating behavior // not recorded /// 0043410 // positive regulation of MAPKKK cascade // inferred from sequence or structural similarity /// 0050873 // brown fat cell differentiation // inferred from genetic interaction	0005624 // membrane fraction // inferred from direct assay /// 0005886 // plasma membrane // inferred from electronic annotation /// 0016020 // membrane // inferred from electronic annotation /// 0016021 // integral to membrane // inferred from electronic annotation /// 0043235 // receptor complex // inferred from sequence or structural similarity	0004871 // signal transducer activity // inferred from electronic annotation /// 0004872 // receptor activity // inferred from electronic annotation /// 0004930 // G-protein coupled receptor activity // inferred from electronic annotation /// 0004935 // adrenergic receptor activity // inferred from electronic annotation /// 0004939 // beta-adrenergic receptor activity // inferred from electronic annotation /// 0004939 // beta-adrenergic receptor activity // inferred from sequence or structural similarity /// 0015052 // beta3-adrenergic receptor activity // inferred from sequence or structural similarity /// 0031699 // beta-3 adrenergic receptor binding // inferred from direct assay /// 0042803 // protein homodimerization activity // inferred from sequence or structural similarity /// 0051379 // epinephrine binding // not recorded /// 0051380 // norepinephrine binding // not recorded /// 0051380 // norepinephrine binding // inferred from sequence or structural similarity	Calcium_regulation_in_cardiac_cells // GenMAPP /// GPCRDB_Class_A_Rhodopsin-like // GenMAPP /// Monoamine_GPCRs // GenMAPP
1430971_a_at	4.57947	4.72769	4.70035	4.69705	4.77441	4.89087	4.66917	4.78744	1.08544	1.08544	1.08544	0.177838	FALSE	AK020468	aquarius	Aqr	0006397 // mRNA processing // inferred from electronic annotation /// 0008380 // RNA splicing // inferred from electronic annotation	0005634 // nucleus // inferred from electronic annotation /// 0005681 // spliceosomal complex // inferred from electronic annotation	0003723 // RNA binding // inferred from electronic annotation	---
1451565_s_at	5.49105	5.5485	5.40508	5.65637	5.63421	5.50882	5.48154	5.5998	1.08542	1.08542	1.08542	0.129251	FALSE	BC022133	urocanase domain containing 1	Uroc1	0006547 // histidine metabolic process // inferred from electronic annotation /// 0006548 // histidine catabolic process // inferred from electronic annotation	---	0016153 // urocanate hydratase activity // inferred from electronic annotation /// 0016829 // lyase activity // inferred from electronic annotation	---
1421440_at	5.43772	5.55573	5.49545	5.58309	5.75092	5.50962	5.4963	5.61454	1.08541	1.08541	1.08541	0.209366	FALSE	BG866612	wingless related MMTV integration site 8b	Wnt8b	0001654 // eye development // inferred from sequence or structural similarity /// 0006281 // DNA repair // inferred from electronic annotation /// 0006974 // response to DNA damage stimulus // inferred from electronic annotation /// 0007049 // cell cycle // inferred from electronic annotation /// 0007067 // mitosis // inferred from electronic annotation /// 0007165 // signal transduction // traceable author statement /// 0007223 // Wnt receptor signaling pathway, calcium modulating pathway // inferred from electronic annotation /// 0007267 // cell-cell signaling // traceable author statement /// 0007275 // multicellular organismal development // inferred from electronic annotation /// 0007492 // endoderm development // inferred from sequence or structural similarity /// 0009798 // axis specification // inferred from sequence or structural similarity /// 0009887 // organ morphogenesis // traceable author statement /// 0009952 // anterior/posterior pattern formation // inferred from sequence or structural similarity /// 0010551 // regulation of gene-specific transcription from RNA polymerase II promoter // inferred from sequence or structural similarity /// 0010628 // positive regulation of gene expression // inferred from mutant phenotype /// 0010629 // negative regulation of gene expression // inferred from mutant phenotype /// 0016055 // Wnt receptor signaling pathway // inferred from electronic annotation /// 0021854 // hypothalamus development // inferred from sequence or structural similarity /// 0021879 // forebrain neuron differentiation // inferred from sequence or structural similarity /// 0022002 // negative regulation of anterior neural cell fate commitment of the neural plate by Wnt receptor signaling pathway // inferred from sequence or structural similarity /// 0043049 // otic placode formation // inferred from sequence or structural similarity /// 0051301 // cell division // inferred from electronic annotation /// 0060070 // canonical Wnt receptor signaling pathway // inferred from sequence or structural similarity	0005576 // extracellular region // inferred from electronic annotation /// 0005578 // proteinaceous extracellular matrix // inferred from electronic annotation /// 0005615 // extracellular space // inferred from sequence or structural similarity /// 0005634 // nucleus // inferred from electronic annotation /// 0005737 // cytoplasm // inferred from electronic annotation /// 0005814 // centriole // inferred from electronic annotation /// 0005856 // cytoskeleton // inferred from electronic annotation /// 0005886 // plasma membrane // inferred from sequence or structural similarity	0001664 // G-protein-coupled receptor binding // inferred from sequence or structural similarity /// 0004871 // signal transducer activity // inferred from electronic annotation /// 0005102 // receptor binding // traceable author statement /// 0005515 // protein binding // inferred from electronic annotation	---
1424655_at	8.24055	8.0639	8.26623	8.29711	8.36746	8.26076	8.19023	8.30845	1.08539	1.08539	1.08539	0.170717	FALSE	BB022890	acid phosphatase 2, lysosomal	Acp2	0001501 // skeletal system development // inferred from mutant phenotype /// 0007040 // lysosome organization // inferred from mutant phenotype /// 0008152 // metabolic process // inferred from electronic annotation /// 0010033 // response to organic substance // not recorded /// 0010033 // response to organic substance // inferred from electronic annotation /// 0016311 // dephosphorylation // not recorded	0005764 // lysosome // inferred from direct assay /// 0005764 // lysosome // inferred from mutant phenotype /// 0005764 // lysosome // not recorded /// 0005764 // lysosome // inferred from electronic annotation /// 0005765 // lysosomal membrane // inferred from electronic annotation /// 0016020 // membrane // inferred from electronic annotation /// 0016021 // integral to membrane // inferred from electronic annotation /// 0019717 // synaptosome // not recorded /// 0019717 // synaptosome // inferred from electronic annotation /// 0043202 // lysosomal lumen // inferred from electronic annotation	0001784 // phosphotyrosine binding // not recorded /// 0001784 // phosphotyrosine binding // inferred from electronic annotation /// 0003993 // acid phosphatase activity // inferred from direct assay /// 0003993 // acid phosphatase activity // inferred from mutant phenotype /// 0003993 // acid phosphatase activity // not recorded /// 0003993 // acid phosphatase activity // inferred from electronic annotation /// 0004721 // phosphoprotein phosphatase activity // not recorded /// 0004721 // phosphoprotein phosphatase activity // inferred from electronic annotation /// 0016787 // hydrolase activity // inferred from electronic annotation	---
1460682_s_at	6.51763	6.63898	6.66049	6.74072	6.74649	6.68448	6.6057	6.7239	1.08538	1.08538	1.08538	0.0720909	FALSE	BC024320	carcinoembryonic antigen-related cell adhesion molecule 1 /// carcinoembryonic antigen-related cell adhesion molecule 2	Ceacam1 /// Ceacam2	0007165 // signal transduction // inferred from electronic annotation /// 0007165 // signal transduction // not recorded /// 0043406 // positive regulation of MAP kinase activity // not recorded /// 0044419 // interspecies interaction between organisms // inferred from electronic annotation	0005886 // plasma membrane // inferred from electronic annotation /// 0009986 // cell surface // inferred from direct assay /// 0016020 // membrane // inferred from electronic annotation /// 0016021 // integral to membrane // not recorded /// 0016021 // integral to membrane // inferred from electronic annotation	0004872 // receptor activity // inferred from electronic annotation /// 0019901 // protein kinase binding // not recorded	---
1450554_at	5.11418	5.31472	5.17335	5.26516	5.49168	5.19978	5.20075	5.31887	1.08532	1.08532	1.08532	0.329901	FALSE	NM_010030	defensin beta 2	Defb2	0006952 // defense response // inferred from electronic annotation /// 0042742 // defense response to bacterium // inferred from electronic annotation	0005576 // extracellular region // inferred from electronic annotation	---	---
1453722_s_at	11.7489	11.7358	11.7812	11.824	11.8886	11.9075	11.7553	11.8734	1.0853	1.0853	1.0853	0.0145525	FALSE	BF682801	serine/arginine-rich splicing factor 1	Srsf1	0001701 // in utero embryonic development // inferred from mutant phenotype /// 0006397 // mRNA processing // inferred from electronic annotation /// 0008380 // RNA splicing // inferred from direct assay /// 0008380 // RNA splicing // inferred from genetic interaction /// 0008380 // RNA splicing // inferred from electronic annotation /// 0060048 // cardiac muscle contraction // inferred from genetic interaction	0005634 // nucleus // inferred from direct assay /// 0005634 // nucleus // inferred from electronic annotation /// 0005681 // spliceosomal complex // inferred from electronic annotation /// 0005737 // cytoplasm // inferred from electronic annotation /// 0016607 // nuclear speck // inferred from electronic annotation	0000166 // nucleotide binding // inferred from electronic annotation /// 0003676 // nucleic acid binding // inferred from electronic annotation /// 0003723 // RNA binding // inferred from electronic annotation /// 0050733 // RS domain binding // inferred from physical interaction	---
1422336_at	4.93558	4.9891	4.95393	5.08397	5.11426	5.0346	4.95954	5.07761	1.08528	1.08528	1.08528	0.013551	FALSE	NM_008264	homeobox A13	Hoxa13	0001570 // vasculogenesis // inferred from mutant phenotype /// 0001886 // endothelial cell morphogenesis // inferred from mutant phenotype /// 0001894 // tissue homeostasis // inferred from mutant phenotype /// 0003281 // ventricular septum development // inferred from mutant phenotype /// 0006350 // transcription // inferred from electronic annotation /// 0006355 // regulation of transcription, DNA-dependent // inferred from electronic annotation /// 0007275 // multicellular organismal development // inferred from electronic annotation /// 0009653 // anatomical structure morphogenesis // inferred from mutant phenotype /// 0009887 // organ morphogenesis // inferred from mutant phenotype /// 0010552 // positive regulation of gene-specific transcription from RNA polymerase II promoter // inferred from mutant phenotype /// 0030510 // regulation of BMP signaling pathway // inferred from mutant phenotype /// 0030539 // male genitalia development // inferred from mutant phenotype /// 0035115 // embryonic forelimb morphogenesis // inferred from mutant phenotype /// 0043065 // positive regulation of apoptosis // inferred from mutant phenotype /// 0045449 // regulation of transcription // inferred from electronic annotation /// 0045840 // positive regulation of mitosis // inferred from mutant phenotype /// 0045944 // positive regulation of transcription from RNA polymerase II promoter // inferred from direct assay /// 0048619 // embryonic hindgut morphogenesis // not recorded /// 0048839 // inner ear development // inferred from mutant phenotype /// 0048844 // artery morphogenesis // inferred from mutant phenotype /// 0060442 // branching involved in prostate gland morphogenesis // inferred from mutant phenotype /// 0060847 // endothelial cell fate specification // inferred from mutant phenotype	0005634 // nucleus // inferred from direct assay /// 0005634 // nucleus // inferred from electronic annotation	0003677 // DNA binding // inferred from electronic annotation /// 0003700 // sequence-specific DNA binding transcription factor activity // inferred from direct assay /// 0003700 // sequence-specific DNA binding transcription factor activity // inferred from electronic annotation /// 0005515 // protein binding // inferred from physical interaction /// 0010843 // promoter binding // inferred from direct assay /// 0030528 // transcription regulator activity // inferred from electronic annotation /// 0043565 // sequence-specific DNA binding // inferred from electronic annotation	---
1422413_at	6.23314	6.31873	6.54666	6.38081	6.54917	6.52269	6.36618	6.48422	1.08526	1.08526	1.08526	0.332518	FALSE	NM_020608	Crm, cramped-like (Drosophila)	Cramp1l	---	0005634 // nucleus // inferred from electronic annotation	0003677 // DNA binding // inferred from electronic annotation	---
1423441_at	9.579	9.44333	9.56308	9.67975	9.5899	9.66985	9.52847	9.6465	1.08525	1.08525	1.08525	0.0833037	FALSE	AV003728	transcription factor B2, mitochondrial	Tfb2m	0000154 // rRNA modification // inferred from electronic annotation /// 0006350 // transcription // inferred from electronic annotation /// 0006355 // regulation of transcription, DNA-dependent // inferred from electronic annotation /// 0006364 // rRNA processing // inferred from electronic annotation /// 0006390 // transcription from mitochondrial promoter // inferred from electronic annotation /// 0031167 // rRNA methylation // inferred from electronic annotation /// 0045449 // regulation of transcription // inferred from electronic annotation	0005739 // mitochondrion // inferred from direct assay /// 0005739 // mitochondrion // inferred from electronic annotation /// 0005759 // mitochondrial matrix // inferred from electronic annotation /// 0042645 // mitochondrial nucleoid // inferred from electronic annotation	0000179 // rRNA (adenine-N6,N6-)-dimethyltransferase activity // inferred from electronic annotation /// 0003712 // transcription cofactor activity // inferred from electronic annotation /// 0005515 // protein binding // inferred from electronic annotation /// 0008168 // methyltransferase activity // inferred from electronic annotation /// 0008649 // rRNA methyltransferase activity // inferred from electronic annotation /// 0016740 // transferase activity // inferred from electronic annotation	---
1450672_a_at	8.09365	7.99927	7.91997	8.14921	8.06553	8.1522	8.0043	8.12231	1.08524	1.08524	1.08524	0.110178	FALSE	NM_011637	ATR interacting protein /// three prime repair exonuclease 1	Atrip /// Trex1	0006281 // DNA repair // inferred from electronic annotation /// 0006974 // response to DNA damage stimulus // inferred from electronic annotation	0005622 // intracellular // inferred from electronic annotation /// 0005634 // nucleus // inferred from electronic annotation	0003676 // nucleic acid binding // inferred from electronic annotation /// 0003697 // single-stranded DNA binding // inferred from direct assay /// 0004518 // nuclease activity // inferred from electronic annotation /// 0004527 // exonuclease activity // inferred from electronic annotation /// 0005515 // protein binding // inferred from electronic annotation /// 0008408 // 3'-5' exonuclease activity // inferred from sequence or structural similarity /// 0008853 // exodeoxyribonuclease III activity // inferred from electronic annotation /// 0016787 // hydrolase activity // inferred from electronic annotation /// 0032405 // MutLalpha complex binding // not recorded /// 0032405 // MutLalpha complex binding // inferred from electronic annotation /// 0032407 // MutSalpha complex binding // not recorded /// 0032407 // MutSalpha complex binding // inferred from electronic annotation /// 0032558 // adenyl deoxyribonucleotide binding // inferred from direct assay /// 0042803 // protein homodimerization activity // inferred from physical interaction	---
1435301_at	7.37152	7.76607	7.67995	7.68548	7.89611	7.58988	7.60584	7.72382	1.08521	1.08521	1.08521	0.475802	FALSE	BF460829	RIKEN cDNA 1110004E09 gene	1110004E09Rik	---	---	---	---
1449383_at	5.7697	5.83023	6.08233	6.1418	5.94752	5.94684	5.89409	6.01205	1.0852	1.0852	1.0852	0.365362	FALSE	NM_007421	adenylosuccinate synthetase like 1	Adssl1	0006163 // purine nucleotide metabolic process // inferred from direct assay /// 0006164 // purine nucleotide biosynthetic process // inferred from electronic annotation	0005737 // cytoplasm // inferred from direct assay /// 0005737 // cytoplasm // inferred from electronic annotation /// 0016020 // membrane // inferred from electronic annotation	0000166 // nucleotide binding // inferred from electronic annotation /// 0000287 // magnesium ion binding // inferred from electronic annotation /// 0004019 // adenylosuccinate synthase activity // inferred from direct assay /// 0004019 // adenylosuccinate synthase activity // inferred from electronic annotation /// 0005515 // protein binding // inferred from physical interaction /// 0005525 // GTP binding // inferred from electronic annotation /// 0016874 // ligase activity // inferred from electronic annotation /// 0046872 // metal ion binding // inferred from electronic annotation	---
1459987_s_at	11.7025	11.641	11.5969	11.8055	11.7303	11.7581	11.6468	11.7646	1.08511	1.08511	1.08511	0.035274	FALSE	NM_009836	chaperonin containing Tcp1, subunit 3 (gamma)	Cct3	0006457 // protein folding // inferred from electronic annotation /// 0044267 // cellular protein metabolic process // inferred from electronic annotation	0005737 // cytoplasm // inferred from electronic annotation /// 0005832 // chaperonin-containing T-complex // inferred from direct assay	0000166 // nucleotide binding // inferred from electronic annotation /// 0005515 // protein binding // inferred from electronic annotation /// 0005524 // ATP binding // inferred from electronic annotation /// 0051082 // unfolded protein binding // inferred from electronic annotation	---
1430869_a_at	6.15851	6.31438	6.18318	6.32175	6.1674	6.52029	6.21869	6.33648	1.08507	1.08507	1.08507	0.356133	FALSE	BF460630	hyaluronic acid binding protein 4	Habp4	0006350 // transcription // inferred from electronic annotation /// 0030212 // hyaluronan metabolic process // not recorded /// 0045449 // regulation of transcription // inferred from electronic annotation	0005634 // nucleus // inferred from electronic annotation /// 0005737 // cytoplasm // inferred from direct assay /// 0005737 // cytoplasm // not recorded /// 0005737 // cytoplasm // inferred from electronic annotation	0005540 // hyaluronic acid binding // not recorded	---
1416162_at	8.87862	8.69373	8.91625	8.97455	8.81821	9.04919	8.82953	8.94732	1.08507	1.08507	1.08507	0.290349	FALSE	AF332085	RAD21 homolog (S. pombe)	Rad21	0006281 // DNA repair // inferred from electronic annotation /// 0006915 // apoptosis // inferred from electronic annotation /// 0006974 // response to DNA damage stimulus // inferred from electronic annotation /// 0007049 // cell cycle // inferred from electronic annotation /// 0007059 // chromosome segregation // inferred from electronic annotation /// 0007067 // mitosis // inferred from electronic annotation /// 0010551 // regulation of gene-specific transcription from RNA polymerase II promoter // inferred from electronic annotation /// 0051301 // cell division // inferred from electronic annotation	0000228 // nuclear chromosome // inferred from electronic annotation /// 0000775 // chromosome, centromeric region // inferred from electronic annotation /// 0005634 // nucleus // inferred from electronic annotation	0005515 // protein binding // inferred from electronic annotation	mRNA_processing_binding_Reactome // GenMAPP
1434871_at	5.03144	5.15479	5.16589	5.22172	5.22316	5.26057	5.11737	5.23515	1.08506	1.08506	1.08506	0.0587049	FALSE	AV158262	cytochrome c oxidase, subunit XVII assembly protein homolog (yeast)	Cox17	0006825 // copper ion transport // inferred from electronic annotation /// 0007420 // brain development // inferred from electronic annotation /// 0007507 // heart development // inferred from electronic annotation	0005739 // mitochondrion // inferred from direct assay /// 0005739 // mitochondrion // inferred from electronic annotation /// 0005758 // mitochondrial intermembrane space // inferred from electronic annotation	0005507 // copper ion binding // inferred from direct assay /// 0005507 // copper ion binding // inferred from electronic annotation /// 0008047 // enzyme activator activity // inferred from mutant phenotype /// 0016531 // copper chaperone activity // inferred from electronic annotation /// 0046872 // metal ion binding // inferred from electronic annotation	Electron_Transport_Chain // GenMAPP
1417521_at	7.60408	7.62986	7.72079	7.79071	7.85364	7.66347	7.65158	7.76927	1.085	1.085	1.085	0.150033	FALSE	NM_007909	ephrin A2	Efna2	0007411 // axon guidance // inferred from electronic annotation /// 0021772 // olfactory bulb development // inferred from electronic annotation	0005886 // plasma membrane // inferred from electronic annotation /// 0016020 // membrane // inferred from electronic annotation /// 0031225 // anchored to membrane // inferred from electronic annotation /// 0031594 // neuromuscular junction // not recorded /// 0031594 // neuromuscular junction // inferred from electronic annotation /// 0043204 // perikaryon // not recorded /// 0043204 // perikaryon // inferred from electronic annotation	0005515 // protein binding // inferred from physical interaction	---
1421801_at	7.67204	7.78619	7.8364	7.77869	8.01458	7.85436	7.76488	7.88254	1.08498	1.08498	1.08498	0.237816	FALSE	NM_053189	---	---	---	---	---	---
1428069_at	10.3519	10.2136	10.2839	10.4599	10.3365	10.4059	10.2831	10.4008	1.08496	1.08496	1.08496	0.0931417	FALSE	AK011289	cell division cycle associated 7	Cdca7	0006350 // transcription // inferred from electronic annotation /// 0042127 // regulation of cell proliferation // not recorded /// 0045449 // regulation of transcription // inferred from electronic annotation /// 0051301 // cell division // inferred from electronic annotation	0005634 // nucleus // not recorded /// 0005634 // nucleus // inferred from electronic annotation	---	---
1422633_at	4.90657	4.8937	4.85405	5.03771	4.91527	5.05426	4.88477	5.00242	1.08496	1.08496	1.08496	0.0650309	FALSE	NM_023781	RIKEN cDNA 1700020D05 gene	1700020D05Rik	---	---	---	---
1421245_at	4.84975	4.93741	4.84993	5.09492	4.9891	4.90597	4.87903	4.99666	1.08495	1.08495	1.08495	0.130563	FALSE	BB212560	sclerostin	Sost	0001503 // ossification // inferred from direct assay /// 0001503 // ossification // inferred from electronic annotation /// 0016055 // Wnt receptor signaling pathway // inferred from electronic annotation /// 0030178 // negative regulation of Wnt receptor signaling pathway // inferred from direct assay /// 0030514 // negative regulation of BMP signaling pathway // inferred from direct assay /// 0030514 // negative regulation of BMP signaling pathway // not recorded /// 0030514 // negative regulation of BMP signaling pathway // inferred from electronic annotation /// 0090090 // negative regulation of canonical Wnt receptor signaling pathway // inferred from genetic interaction	0005576 // extracellular region // inferred from electronic annotation /// 0005615 // extracellular space // not recorded /// 0005615 // extracellular space // inferred from electronic annotation	0005515 // protein binding // inferred from physical interaction /// 0005515 // protein binding // inferred from electronic annotation /// 0008201 // heparin binding // inferred from electronic annotation	---
1418905_at	8.83944	8.65936	8.6726	8.80658	8.90001	8.81767	8.7238	8.84142	1.08494	1.08494	1.08494	0.144661	FALSE	NM_011955	nucleotide binding protein 1	Nubp1	0006879 // cellular iron ion homeostasis // inferred from electronic annotation /// 0008152 // metabolic process // inferred from electronic annotation /// 0016049 // cell growth // inferred from electronic annotation /// 0016226 // iron-sulfur cluster assembly // inferred from electronic annotation /// 0016226 // iron-sulfur cluster assembly // inferred from sequence or structural similarity	0005737 // cytoplasm // inferred from electronic annotation /// 0005829 // cytosol // inferred from electronic annotation /// 0005829 // cytosol // inferred from sequence or structural similarity	0000166 // nucleotide binding // inferred from electronic annotation /// 0005515 // protein binding // inferred from electronic annotation /// 0005524 // ATP binding // inferred from electronic annotation /// 0017111 // nucleoside-triphosphatase activity // inferred from electronic annotation /// 0046872 // metal ion binding // inferred from electronic annotation /// 0051536 // iron-sulfur cluster binding // inferred from electronic annotation /// 0051536 // iron-sulfur cluster binding // inferred from sequence or structural similarity /// 0051539 // 4 iron, 4 sulfur cluster binding // inferred from electronic annotation	---
1438974_x_at	5.51221	5.52159	5.5202	5.52733	5.67209	5.70743	5.518	5.63561	1.08494	1.08494	1.08494	0.100016	FALSE	BB207105	phosphatidylinositol transfer protein, membrane-associated 1	Pitpnm1	0006810 // transport // inferred from electronic annotation /// 0015031 // protein transport // inferred from electronic annotation	0005622 // intracellular // inferred from electronic annotation /// 0005737 // cytoplasm // inferred from electronic annotation /// 0005783 // endoplasmic reticulum // inferred from electronic annotation /// 0005789 // endoplasmic reticulum membrane // inferred from electronic annotation /// 0005794 // Golgi apparatus // inferred from electronic annotation /// 0005811 // lipid particle // inferred from electronic annotation /// 0016020 // membrane // inferred from electronic annotation /// 0032580 // Golgi cisterna membrane // inferred from electronic annotation	0005543 // phospholipid binding // not recorded /// 0046872 // metal ion binding // inferred from electronic annotation	---
1422720_at	5.71709	5.64641	5.73958	5.99723	5.7106	5.74804	5.70102	5.81863	1.08493	1.08493	1.08493	0.280108	FALSE	BQ176915	ISL1 transcription factor, LIM/homeodomain	Isl1	0001755 // neural crest cell migration // inferred from genetic interaction /// 0003007 // heart morphogenesis // inferred from genetic interaction /// 0006355 // regulation of transcription, DNA-dependent // not recorded /// 0006355 // regulation of transcription, DNA-dependent // inferred from electronic annotation /// 0007275 // multicellular organismal development // inferred from electronic annotation /// 0007507 // heart development // inferred from mutant phenotype /// 0021522 // spinal cord motor neuron differentiation // inferred from mutant phenotype /// 0021524 // visceral motor neuron differentiation // inferred from genetic interaction /// 0021983 // pituitary gland development // inferred from mutant phenotype /// 0030182 // neuron differentiation // inferred from genetic interaction /// 0030182 // neuron differentiation // inferred from mutant phenotype /// 0031016 // pancreas development // inferred from mutant phenotype /// 0031103 // axon regeneration // inferred from electronic annotation /// 0031290 // retinal ganglion cell axon guidance // inferred from mutant phenotype /// 0032024 // positive regulation of insulin secretion // not recorded /// 0032024 // positive regulation of insulin secretion // inferred from electronic annotation /// 0045449 // regulation of transcription // inferred from electronic annotation /// 0045665 // negative regulation of neuron differentiation // inferred from genetic interaction /// 0045944 // positive regulation of transcription from RNA polymerase II promoter // inferred from genetic interaction /// 0048663 // neuron fate commitment // inferred from genetic interaction /// 0048762 // mesenchymal cell differentiation // inferred from mutant phenotype	0005622 // intracellular // inferred from direct assay /// 0005634 // nucleus // inferred from direct assay /// 0005634 // nucleus // not recorded /// 0005634 // nucleus // inferred from electronic annotation /// 0044424 // intracellular part // inferred from direct assay	0003677 // DNA binding // inferred from electronic annotation /// 0003682 // chromatin binding // inferred from direct assay /// 0003700 // sequence-specific DNA binding transcription factor activity // inferred from electronic annotation /// 0005515 // protein binding // inferred from electronic annotation /// 0008270 // zinc ion binding // inferred from electronic annotation /// 0030528 // transcription regulator activity // not recorded /// 0030528 // transcription regulator activity // inferred from electronic annotation /// 0043565 // sequence-specific DNA binding // not recorded /// 0043565 // sequence-specific DNA binding // inferred from electronic annotation /// 0046872 // metal ion binding // inferred from electronic annotation	---
1418836_at	7.18556	6.98781	7.2588	7.27069	7.24197	7.27225	7.14406	7.26164	1.08491	1.08491	1.08491	0.222706	FALSE	AI195046	quinolinate phosphoribosyltransferase	Qprt	0008152 // metabolic process // inferred from electronic annotation /// 0009435 // NAD biosynthetic process // not recorded /// 0009435 // NAD biosynthetic process // inferred from electronic annotation /// 0019363 // pyridine nucleotide biosynthetic process // inferred from electronic annotation /// 0034213 // quinolinate catabolic process // not recorded /// 0034213 // quinolinate catabolic process // inferred from electronic annotation /// 0046874 // quinolinate metabolic process // not recorded /// 0046874 // quinolinate metabolic process // inferred from electronic annotation /// 0051259 // protein oligomerization // inferred from electronic annotation	0005737 // cytoplasm // not recorded /// 0005737 // cytoplasm // inferred from electronic annotation	0003824 // catalytic activity // inferred from electronic annotation /// 0004514 // nicotinate-nucleotide diphosphorylase (carboxylating) activity // not recorded /// 0004514 // nicotinate-nucleotide diphosphorylase (carboxylating) activity // inferred from electronic annotation /// 0016740 // transferase activity // inferred from electronic annotation /// 0016757 // transferase activity, transferring glycosyl groups // inferred from electronic annotation /// 0042803 // protein homodimerization activity // inferred from electronic annotation	---
1450993_at	7.90863	7.97558	7.84985	8.06347	8.03873	7.98458	7.91135	8.02892	1.08491	1.08491	1.08491	0.0527258	FALSE	BB729869	PAS domain containing serine/threonine kinase	Pask	0006355 // regulation of transcription, DNA-dependent // inferred from electronic annotation /// 0006468 // protein phosphorylation // inferred from electronic annotation /// 0007165 // signal transduction // inferred from electronic annotation	0005622 // intracellular // not recorded /// 0005737 // cytoplasm // inferred from electronic annotation	0000166 // nucleotide binding // inferred from electronic annotation /// 0004672 // protein kinase activity // inferred from electronic annotation /// 0004674 // protein serine/threonine kinase activity // inferred from electronic annotation /// 0004871 // signal transducer activity // inferred from electronic annotation /// 0005524 // ATP binding // inferred from electronic annotation /// 0016301 // kinase activity // inferred from electronic annotation /// 0016740 // transferase activity // inferred from electronic annotation	---
1422911_at	5.66137	5.82425	5.78483	5.87453	5.94982	5.79863	5.75682	5.87433	1.08486	1.08486	1.08486	0.148042	FALSE	NM_019820	cerebellin 3 precursor protein	Cbln3	---	0005576 // extracellular region // inferred from electronic annotation /// 0030054 // cell junction // inferred from electronic annotation /// 0045202 // synapse // inferred from electronic annotation	0005515 // protein binding // inferred from physical interaction	---
1423784_at	10.2843	10.2608	10.15	10.3354	10.2776	10.4346	10.2317	10.3492	1.08485	1.08485	1.08485	0.129945	FALSE	BC021747	glycyl-tRNA synthetase	Gars	0006412 // translation // inferred from electronic annotation /// 0006418 // tRNA aminoacylation for protein translation // inferred from electronic annotation /// 0006426 // glycyl-tRNA aminoacylation // inferred from electronic annotation /// 0015966 // diadenosine tetraphosphate biosynthetic process // inferred from electronic annotation /// 0015966 // diadenosine tetraphosphate biosynthetic process // inferred from sequence or structural similarity /// 0045055 // regulated secretory pathway // inferred from direct assay	0005737 // cytoplasm // inferred from electronic annotation /// 0005739 // mitochondrion // inferred from direct assay /// 0005739 // mitochondrion // inferred from electronic annotation /// 0030141 // stored secretory granule // inferred from direct assay	0000166 // nucleotide binding // inferred from electronic annotation /// 0004812 // aminoacyl-tRNA ligase activity // inferred from electronic annotation /// 0004820 // glycine-tRNA ligase activity // inferred from electronic annotation /// 0004820 // glycine-tRNA ligase activity // inferred from sequence or structural similarity /// 0005515 // protein binding // inferred from physical interaction /// 0005524 // ATP binding // inferred from electronic annotation /// 0016874 // ligase activity // inferred from electronic annotation /// 0046983 // protein dimerization activity // inferred from electronic annotation /// 0046983 // protein dimerization activity // inferred from sequence or structural similarity	---
1452599_s_at	5.7085	5.45384	5.56857	5.66402	5.63524	5.78404	5.57697	5.69443	1.08483	1.08483	1.08483	0.246446	FALSE	AV039444	expressed sequence AI413582	AI413582	---	0005576 // extracellular region // inferred from electronic annotation	---	---
1452393_at	8.10943	8.01582	7.97148	8.18297	8.15307	8.11299	8.03224	8.14967	1.0848	1.0848	1.0848	0.0610303	FALSE	BB014626	AT-hook transcription factor	Akna	0006350 // transcription // inferred from electronic annotation /// 0045449 // regulation of transcription // inferred from electronic annotation	0005634 // nucleus // inferred from electronic annotation	0003677 // DNA binding // inferred from electronic annotation	---
1436494_x_at	9.41002	9.35333	9.0813	9.51517	9.45704	9.22471	9.28155	9.39898	1.08479	1.08479	1.08479	0.432812	FALSE	BF319098	TRM1 tRNA methyltransferase 1 homolog (S. cerevisiae)	Trmt1	0008033 // tRNA processing // inferred from electronic annotation /// 0030488 // tRNA methylation // inferred from electronic annotation /// 0032259 // methylation // inferred from electronic annotation	---	0003676 // nucleic acid binding // inferred from electronic annotation /// 0003723 // RNA binding // inferred from electronic annotation /// 0004809 // tRNA (guanine-N2-)-methyltransferase activity // inferred from electronic annotation /// 0008168 // methyltransferase activity // inferred from electronic annotation /// 0008270 // zinc ion binding // inferred from electronic annotation /// 0016740 // transferase activity // inferred from electronic annotation /// 0046872 // metal ion binding // inferred from electronic annotation	---
1424960_at	6.85044	7.01036	6.8609	6.97264	7.10563	6.99563	6.90724	7.02463	1.08478	1.08478	1.08478	0.149767	FALSE	BC016454	epsin 3	Epn3	---	0005737 // cytoplasm // inferred from electronic annotation /// 0005938 // cell cortex // inferred from electronic annotation /// 0030136 // clathrin-coated vesicle // inferred from electronic annotation /// 0031410 // cytoplasmic vesicle // inferred from electronic annotation /// 0048471 // perinuclear region of cytoplasm // inferred from electronic annotation	0008289 // lipid binding // inferred from electronic annotation	---
1435160_at	10.04	10.0688	10.0703	10.2126	10.0623	10.2565	10.0597	10.1771	1.08477	1.08477	1.08477	0.120371	FALSE	BM120737	AHA1, activator of heat shock protein ATPase homolog 2 (yeast)	Ahsa2	0006950 // response to stress // inferred from electronic annotation /// 0050790 // regulation of catalytic activity // inferred from electronic annotation	0005737 // cytoplasm // inferred from electronic annotation	0001671 // ATPase activator activity // inferred from electronic annotation /// 0051087 // chaperone binding // inferred from electronic annotation	---
1424808_at	5.03404	5.15735	5.15059	5.27452	5.10118	5.31844	5.114	5.23138	1.08477	1.08477	1.08477	0.204263	FALSE	BB053010	laminin, alpha 4	Lama4	0001568 // blood vessel development // inferred from mutant phenotype /// 0007155 // cell adhesion // inferred from electronic annotation /// 0030155 // regulation of cell adhesion // inferred from electronic annotation /// 0030334 // regulation of cell migration // inferred from electronic annotation /// 0045995 // regulation of embryonic development // inferred from electronic annotation /// 0050873 // brown fat cell differentiation // inferred from direct assay	0005576 // extracellular region // inferred from electronic annotation /// 0005578 // proteinaceous extracellular matrix // inferred from electronic annotation /// 0005604 // basement membrane // inferred from direct assay /// 0005604 // basement membrane // inferred from electronic annotation /// 0005605 // basal lamina // inferred from direct assay /// 0005606 // laminin-1 complex // inferred from electronic annotation	0005102 // receptor binding // inferred from electronic annotation	---
1422798_at	4.88494	4.94238	5.08814	5.1465	5.11964	5.00145	4.97182	5.0892	1.08476	1.08476	1.08476	0.193171	FALSE	AU079588	contactin associated protein-like 2	Cntnap2	0007155 // cell adhesion // traceable author statement /// 0007155 // cell adhesion // inferred from electronic annotation /// 0007165 // signal transduction // inferred from electronic annotation /// 0007610 // behavior // inferred from electronic annotation /// 0008038 // neuron recognition // traceable author statement /// 0021756 // striatum development // inferred from electronic annotation /// 0021761 // limbic system development // inferred from electronic annotation /// 0021761 // limbic system development // inferred from expression pattern /// 0021794 // thalamus development // inferred from electronic annotation /// 0021987 // cerebral cortex development // inferred from electronic annotation /// 0034613 // cellular protein localization // inferred from mutant phenotype /// 0045163 // clustering of voltage-gated potassium channels // inferred from mutant phenotype /// 0071109 // superior temporal gyrus development // inferred from electronic annotation	0008076 // voltage-gated potassium channel complex // inferred from direct assay /// 0016020 // membrane // inferred from electronic annotation /// 0016021 // integral to membrane // inferred from electronic annotation /// 0044224 // juxtaparanode region of axon // inferred from direct assay	0005102 // receptor binding // inferred from electronic annotation	---
1423356_at	7.12791	7.22434	7.17032	7.25514	7.36383	7.25575	7.17419	7.29157	1.08476	1.08476	1.08476	0.0619029	FALSE	BF682880	synaptosomal-associated protein 29	Snap29	0006810 // transport // inferred from electronic annotation /// 0015031 // protein transport // inferred from electronic annotation	0005737 // cytoplasm // inferred from electronic annotation /// 0016020 // membrane // inferred from electronic annotation /// 0019717 // synaptosome // inferred from electronic annotation /// 0030054 // cell junction // inferred from electronic annotation /// 0045202 // synapse // inferred from electronic annotation	0005515 // protein binding // inferred from electronic annotation /// 0019905 // syntaxin binding // not recorded	---
1460727_at	8.46677	8.48092	8.56227	8.59202	8.61924	8.65083	8.50332	8.6207	1.08476	1.08476	1.08476	0.0266457	FALSE	AK004652	excision repair cross-complementing rodent repair deficiency, complementation group 2	Ercc2	0000075 // cell cycle checkpoint // inferred from electronic annotation /// 0001701 // in utero embryonic development // inferred from mutant phenotype /// 0006139 // nucleobase, nucleoside, nucleotide and nucleic acid metabolic process // inferred from electronic annotation /// 0006200 // ATP catabolic process // inferred from electronic annotation /// 0006281 // DNA repair // inferred from mutant phenotype /// 0006281 // DNA repair // inferred from electronic annotation /// 0006283 // transcription-coupled nucleotide-excision repair // inferred from electronic annotation /// 0006283 // transcription-coupled nucleotide-excision repair // inferred from sequence or structural similarity /// 0006289 // nucleotide-excision repair // inferred from mutant phenotype /// 0006289 // nucleotide-excision repair // not recorded /// 0006289 // nucleotide-excision repair // inferred from electronic annotation /// 0006350 // transcription // inferred from electronic annotation /// 0006366 // transcription from RNA polymerase II promoter // inferred from sequence or structural similarity /// 0006915 // apoptosis // inferred from mutant phenotype /// 0006917 // induction of apoptosis // inferred from electronic annotation /// 0006917 // induction of apoptosis // inferred from sequence or structural similarity /// 0006974 // response to DNA damage stimulus // inferred from electronic annotation /// 0006979 // response to oxidative stress // inferred from mutant phenotype /// 0006979 // response to oxidative stress // inferred from electronic annotation /// 0007059 // chromosome segregation // inferred from sequence or structural similarity /// 0007568 // aging // inferred from mutant phenotype /// 0008283 // cell proliferation // inferred from mutant phenotype /// 0009411 // response to UV // inferred from mutant phenotype /// 0009650 // UV protection // inferred from mutant phenotype /// 0009650 // UV protection // not recorded /// 0009650 // UV protection // inferred from electronic annotation /// 0009791 // post-embryonic development // inferred from mutant phenotype /// 0021510 // spinal cord development // inferred from mutant phenotype /// 0022405 // hair cycle process // inferred from mutant phenotype /// 0030198 // extracellular matrix organization // inferred from mutant phenotype /// 0030282 // bone mineralization // inferred from mutant phenotype /// 0032289 // central nervous system myelin formation // inferred from mutant phenotype /// 0033683 // nucleotide-excision repair, DNA incision // inferred from electronic annotation /// 0035264 // multicellular organism growth // inferred from mutant phenotype /// 0035315 // hair cell differentiation // inferred from mutant phenotype /// 0035315 // hair cell differentiation // inferred from electronic annotation /// 0040016 // embryonic cleavage // inferred from mutant phenotype /// 0043066 // negative regulation of apoptosis // inferred from mutant phenotype /// 0043249 // erythrocyte maturation // inferred from mutant phenotype /// 0043388 // positive regulation of DNA binding // inferred from mutant phenotype /// 0043588 // skin development // inferred from mutant phenotype /// 0045449 // regulation of transcription // inferred from electronic annotation /// 0045944 // positive regulation of transcription from RNA polymerase II promoter // inferred from electronic annotation /// 0048820 // hair follicle maturation // inferred from mutant phenotype /// 0060218 // hemopoietic stem cell differentiation // inferred from mutant phenotype	0005634 // nucleus // inferred from direct assay /// 0005634 // nucleus // inferred from electronic annotation /// 0005675 // holo TFIIH complex // inferred from electronic annotation /// 0005675 // holo TFIIH complex // inferred from sequence or structural similarity /// 0005737 // cytoplasm // inferred from sequence or structural similarity /// 0005819 // spindle // inferred from sequence or structural similarity /// 0019907 // cyclin-dependent protein kinase activating kinase holoenzyme complex // inferred from electronic annotation /// 0071817 // MMXD complex // inferred from sequence or structural similarity	0000166 // nucleotide binding // inferred from electronic annotation /// 0003676 // nucleic acid binding // inferred from electronic annotation /// 0003677 // DNA binding // inferred from electronic annotation /// 0004003 // ATP-dependent DNA helicase activity // inferred from electronic annotation /// 0004386 // helicase activity // inferred from electronic annotation /// 0004672 // protein kinase activity // inferred from electronic annotation /// 0004672 // protein kinase activity // inferred from sequence or structural similarity /// 0005515 // protein binding // inferred from electronic annotation /// 0005524 // ATP binding // inferred from electronic annotation /// 0008022 // protein C-terminus binding // inferred from electronic annotation /// 0008026 // ATP-dependent helicase activity // inferred from electronic annotation /// 0008094 // DNA-dependent ATPase activity // inferred from electronic annotation /// 0008094 // DNA-dependent ATPase activity // inferred from sequence or structural similarity /// 0008353 // RNA polymerase II carboxy-terminal domain kinase activity // inferred from electronic annotation /// 0008353 // RNA polymerase II carboxy-terminal domain kinase activity // inferred from sequence or structural similarity /// 0016563 // transcription activator activity // inferred from electronic annotation /// 0016787 // hydrolase activity // inferred from electronic annotation /// 0016818 // hydrolase activity, acting on acid anhydrides, in phosphorus-containing anhydrides // inferred from electronic annotation /// 0043139 // 5'-3' DNA helicase activity // inferred from electronic annotation /// 0043139 // 5'-3' DNA helicase activity // inferred from sequence or structural similarity /// 0046872 // metal ion binding // inferred from electronic annotation /// 0047485 // protein N-terminus binding // inferred from electronic annotation /// 0051536 // iron-sulfur cluster binding // inferred from electronic annotation	RNA_transcription_Reactome // GenMAPP
1416389_a_at	10.2457	10.1808	10.1751	10.3572	10.2315	10.365	10.2005	10.3179	1.08476	1.08476	1.08476	0.074115	FALSE	NM_134083	regulator of chromosome condensation (RCC1) and BTB (POZ) domain containing protein 2	Rcbtb2	---	---	0005515 // protein binding // inferred from electronic annotation	---
1420410_at	6.71187	6.69322	6.62965	6.90102	6.81381	6.67196	6.67824	6.7956	1.08474	1.08474	1.08474	0.174827	FALSE	NM_030676	nuclear receptor subfamily 5, group A, member 2	Nr5a2	0006350 // transcription // inferred from electronic annotation /// 0006355 // regulation of transcription, DNA-dependent // inferred from electronic annotation /// 0007165 // signal transduction // inferred from electronic annotation /// 0007165 // signal transduction // not recorded /// 0008206 // bile acid metabolic process // inferred from mutant phenotype /// 0042127 // regulation of cell proliferation // inferred from genetic interaction /// 0042632 // cholesterol homeostasis // inferred from mutant phenotype /// 0043401 // steroid hormone mediated signaling pathway // inferred from electronic annotation /// 0045070 // positive regulation of viral genome replication // inferred from electronic annotation /// 0045449 // regulation of transcription // inferred from electronic annotation /// 0045941 // positive regulation of transcription // not recorded /// 0045941 // positive regulation of transcription // inferred from electronic annotation /// 0045944 // positive regulation of transcription from RNA polymerase II promoter // inferred from mutant phenotype	0005634 // nucleus // inferred from electronic annotation /// 0005737 // cytoplasm // inferred from electronic annotation	0003677 // DNA binding // inferred from direct assay /// 0003677 // DNA binding // inferred from electronic annotation /// 0003700 // sequence-specific DNA binding transcription factor activity // inferred from electronic annotation /// 0003707 // steroid hormone receptor activity // inferred from electronic annotation /// 0004872 // receptor activity // inferred from electronic annotation /// 0004879 // ligand-dependent nuclear receptor activity // not recorded /// 0004879 // ligand-dependent nuclear receptor activity // inferred from electronic annotation /// 0005515 // protein binding // inferred from electronic annotation /// 0008270 // zinc ion binding // inferred from electronic annotation /// 0008289 // lipid binding // inferred from electronic annotation /// 0010843 // promoter binding // inferred from electronic annotation /// 0016563 // transcription activator activity // not recorded /// 0016563 // transcription activator activity // inferred from electronic annotation /// 0043565 // sequence-specific DNA binding // inferred from electronic annotation /// 0046872 // metal ion binding // inferred from electronic annotation	Nuclear_Receptors // GenMAPP
1428879_at	5.92211	5.98053	5.85136	6.02609	6.05057	6.02929	5.918	6.03532	1.08471	1.08471	1.08471	0.0370431	FALSE	AI595920	phosphatidylinositol transfer protein, cytoplasmic 1	Pitpnc1	0006810 // transport // inferred from electronic annotation /// 0006869 // lipid transport // inferred from electronic annotation /// 0007165 // signal transduction // inferred from electronic annotation /// 0007165 // signal transduction // inferred from sequence or structural similarity /// 0046488 // phosphatidylinositol metabolic process // not recorded	0005622 // intracellular // inferred from electronic annotation /// 0005634 // nucleus // inferred from electronic annotation /// 0005737 // cytoplasm // not recorded /// 0005737 // cytoplasm // inferred from electronic annotation /// 0005737 // cytoplasm // inferred from sequence or structural similarity	0005515 // protein binding // inferred from electronic annotation /// 0008289 // lipid binding // inferred from electronic annotation /// 0008526 // phosphatidylinositol transporter activity // not recorded /// 0008526 // phosphatidylinositol transporter activity // inferred from electronic annotation /// 0008526 // phosphatidylinositol transporter activity // inferred from sequence or structural similarity	---
1452658_at	7.20087	6.90496	7.12218	7.31027	7.01697	7.25265	7.07601	7.1933	1.0847	1.0847	1.0847	0.404643	FALSE	AK011972	KRR1, small subunit (SSU) processome component, homolog (yeast)	Krr1	0006364 // rRNA processing // inferred from electronic annotation /// 0042254 // ribosome biogenesis // inferred from electronic annotation	0005634 // nucleus // inferred from electronic annotation /// 0005730 // nucleolus // inferred from electronic annotation /// 0030529 // ribonucleoprotein complex // inferred from electronic annotation	0003723 // RNA binding // inferred from electronic annotation	---
1454454_at	4.32317	4.38174	4.35326	4.51816	4.44182	4.45005	4.35272	4.47001	1.08469	1.08469	1.08469	0.0164903	FALSE	AK014085	ELAV (embryonic lethal, abnormal vision, Drosophila)-like 2 (Hu antigen B)	Elavl2	---	---	0000166 // nucleotide binding // inferred from electronic annotation /// 0003676 // nucleic acid binding // inferred from electronic annotation /// 0003723 // RNA binding // inferred from electronic annotation /// 0005515 // protein binding // inferred from electronic annotation	mRNA_processing_binding_Reactome // GenMAPP
1452267_at	8.48495	8.27603	8.60916	8.51669	8.70622	8.49908	8.45671	8.574	1.08469	1.08469	1.08469	0.375277	FALSE	BB477613	FLYWCH-type zinc finger 1	Flywch1	---	0005634 // nucleus // inferred from electronic annotation	0003677 // DNA binding // inferred from electronic annotation /// 0046872 // metal ion binding // inferred from electronic annotation	---
1420889_at	7.43306	7.15466	7.40993	7.46913	7.32968	7.55068	7.33255	7.44983	1.08469	1.08469	1.08469	0.346744	FALSE	BB129992	holocytochrome c synthetase	Hccs	0008152 // metabolic process // inferred from electronic annotation	0005739 // mitochondrion // inferred from direct assay /// 0005739 // mitochondrion // not recorded /// 0005739 // mitochondrion // inferred from electronic annotation /// 0005743 // mitochondrial inner membrane // inferred from electronic annotation /// 0016020 // membrane // inferred from electronic annotation	0004408 // holocytochrome-c synthase activity // inferred from electronic annotation /// 0016829 // lyase activity // inferred from electronic annotation /// 0046872 // metal ion binding // inferred from electronic annotation	---
1420928_at	10.9861	10.939	11.0022	11.205	10.9598	11.1143	10.9758	11.093	1.08468	1.08468	1.08468	0.188357	FALSE	BG075800	beta galactoside alpha 2,6 sialyltransferase 1	St6gal1	0006486 // protein glycosylation // inferred from electronic annotation	0005576 // extracellular region // inferred from electronic annotation /// 0005794 // Golgi apparatus // inferred from electronic annotation /// 0016020 // membrane // inferred from electronic annotation /// 0016021 // integral to membrane // inferred from electronic annotation /// 0030173 // integral to Golgi membrane // inferred from electronic annotation /// 0032580 // Golgi cisterna membrane // inferred from electronic annotation	0003835 // beta-galactoside alpha-2,6-sialyltransferase activity // inferred from electronic annotation /// 0008373 // sialyltransferase activity // inferred from direct assay /// 0008373 // sialyltransferase activity // inferred from electronic annotation /// 0016740 // transferase activity // inferred from electronic annotation /// 0016757 // transferase activity, transferring glycosyl groups // inferred from electronic annotation	---
1426010_a_at	9.48845	9.31115	9.46876	9.59037	9.5495	9.48025	9.42279	9.54004	1.08467	1.08467	1.08467	0.143988	FALSE	AF177146	erythrocyte protein band 4.1-like 3	Epb4.1l3	0030866 // cortical actin cytoskeleton organization // inferred from electronic annotation	0005737 // cytoplasm // inferred from electronic annotation /// 0005856 // cytoskeleton // inferred from electronic annotation /// 0005911 // cell-cell junction // inferred from electronic annotation /// 0005911 // cell-cell junction // inferred from sequence or structural similarity /// 0019898 // extrinsic to membrane // inferred from electronic annotation /// 0033270 // paranode region of axon // inferred from direct assay /// 0044224 // juxtaparanode region of axon // inferred from direct assay	0003779 // actin binding // inferred from electronic annotation /// 0005198 // structural molecule activity // inferred from electronic annotation /// 0005488 // binding // inferred from electronic annotation /// 0005515 // protein binding // inferred from electronic annotation /// 0008092 // cytoskeletal protein binding // inferred from electronic annotation	---
1436853_a_at	6.03245	6.02809	6.07731	6.13359	6.19292	6.16307	6.04595	6.16319	1.08466	1.08466	1.08466	0.00727573	FALSE	AI324124	synuclein, alpha	Snca	0001774 // microglial cell activation // inferred from mutant phenotype /// 0001921 // positive regulation of receptor recycling // inferred from electronic annotation /// 0001933 // negative regulation of protein phosphorylation // not recorded /// 0001956 // positive regulation of neurotransmitter secretion // inferred from direct assay /// 0001963 // synaptic transmission, dopaminergic // inferred from mutant phenotype /// 0006631 // fatty acid metabolic process // inferred from mutant phenotype /// 0006638 // neutral lipid metabolic process // inferred from mutant phenotype /// 0006644 // phospholipid metabolic process // inferred from mutant phenotype /// 0006916 // anti-apoptosis // inferred from electronic annotation /// 0007006 // mitochondrial membrane organization // inferred from mutant phenotype /// 0008344 // adult locomotory behavior // inferred from genetic interaction /// 0010040 // response to iron(II) ion // inferred from electronic annotation /// 0010517 // regulation of phospholipase activity // inferred from electronic annotation /// 0010642 // negative regulation of platelet-derived growth factor receptor signaling pathway // inferred from electronic annotation /// 0014048 // regulation of glutamate secretion // inferred from mutant phenotype /// 0014059 // regulation of dopamine secretion // inferred from genetic interaction /// 0014059 // regulation of dopamine secretion // inferred from electronic annotation /// 0016044 // cellular membrane organization // inferred from mutant phenotype /// 0031623 // receptor internalization // inferred from electronic annotation /// 0032026 // response to magnesium ion // inferred from electronic annotation /// 0032410 // negative regulation of transporter activity // inferred from electronic annotation /// 0032496 // response to lipopolysaccharide // inferred from electronic annotation /// 0032769 // negative regulation of monooxygenase activity // inferred from electronic annotation /// 0034341 // response to interferon-gamma // inferred from electronic annotation /// 0034599 // cellular response to oxidative stress // inferred from mutant phenotype /// 0035067 // negative regulation of histone acetylation // inferred from electronic annotation /// 0040012 // regulation of locomotion // inferred from mutant phenotype /// 0042416 // dopamine biosynthetic process // inferred from mutant phenotype /// 0042417 // dopamine metabolic process // inferred from genetic interaction /// 0042493 // response to drug // inferred from mutant phenotype /// 0042775 // mitochondrial ATP synthesis coupled electron transport // inferred from mutant phenotype /// 0043030 // regulation of macrophage activation // inferred from mutant phenotype /// 0043154 // negative regulation of caspase activity // inferred from electronic annotation /// 0043523 // regulation of neuron apoptosis // inferred from mutant phenotype /// 0043524 // negative regulation of neuron apoptosis // inferred from genetic interaction /// 0043524 // negative regulation of neuron apoptosis // not recorded /// 0045807 // positive regulation of endocytosis // inferred from electronic annotation /// 0045920 // negative regulation of exocytosis // inferred from electronic annotation /// 0045963 // negative regulation of dopamine metabolic process // not recorded /// 0046928 // regulation of neurotransmitter secretion // inferred from genetic interaction /// 0046928 // regulation of neurotransmitter secretion // inferred from mutant phenotype /// 0048148 // behavioral response to cocaine // not recorded /// 0048168 // regulation of neuronal synaptic plasticity // inferred from mutant phenotype /// 0048169 // regulation of long-term neuronal synaptic plasticity // inferred from mutant phenotype /// 0048488 // synaptic vesicle endocytosis // inferred from mutant phenotype /// 0048489 // synaptic vesicle transport // inferred from mutant phenotype /// 0050806 // positive regulation of synaptic transmission // inferred from mutant phenotype /// 0050812 // regulation of acyl-CoA biosynthetic process // inferred from direct assay /// 0050812 // regulation of acyl-CoA biosynthetic process // inferred from mutant phenotype /// 0051281 // positive regulation of release of sequestered calcium ion into cytosol // inferred from electronic annotation /// 0051585 // negative regulation of dopamine uptake // inferred from electronic annotation /// 0051612 // negative regulation of serotonin uptake // inferred from electronic annotation /// 0051622 // negative regulation of norepinephrine uptake // inferred from electronic annotation /// 0060079 // regulation of excitatory postsynaptic membrane potential // inferred from mutant phenotype /// 0060291 // long-term synaptic potentiation // inferred from mutant phenotype /// 0060732 // positive regulation of inositol phosphate biosynthetic process // inferred from electronic annotation /// 0070495 // negative regulation of thrombin receptor signaling pathway // inferred from electronic annotation /// 0070555 // response to interleukin-1 // inferred from electronic annotation	0005624 // membrane fraction // not recorded /// 0005625 // soluble fraction // not recorded /// 0005634 // nucleus // inferred from direct assay /// 0005634 // nucleus // inferred from electronic annotation /// 0005737 // cytoplasm // inferred from direct assay /// 0005737 // cytoplasm // not recorded /// 0005737 // cytoplasm // inferred from electronic annotation /// 0005739 // mitochondrion // not recorded /// 0005792 // microsome // not recorded /// 0005829 // cytosol // inferred from direct assay /// 0005829 // cytosol // not recorded /// 0005829 // cytosol // inferred from electronic annotation /// 0005856 // cytoskeleton // inferred from direct assay /// 0005886 // plasma membrane // inferred from direct assay /// 0005886 // plasma membrane // inferred from electronic annotation /// 0005938 // cell cortex // inferred from electronic annotation /// 0008021 // synaptic vesicle // not recorded /// 0015629 // actin cytoskeleton // inferred from electronic annotation /// 0019717 // synaptosome // inferred from direct assay /// 0030424 // axon // inferred from electronic annotation /// 0030426 // growth cone // inferred from electronic annotation /// 0030659 // cytoplasmic vesicle membrane // not recorded /// 0031092 // platelet alpha granule membrane // inferred from electronic annotation /// 0043195 // terminal button // not recorded /// 0043205 // fibril // inferred from electronic annotation /// 0043679 // axon terminus // not recorded	0000287 // magnesium ion binding // inferred from electronic annotation /// 0005509 // calcium ion binding // inferred from electronic annotation /// 0005515 // protein binding // inferred from electronic annotation /// 0005543 // phospholipid binding // not recorded /// 0008017 // microtubule binding // not recorded /// 0008198 // ferrous iron binding // inferred from electronic annotation /// 0008270 // zinc ion binding // inferred from electronic annotation /// 0019894 // kinesin binding // inferred from electronic annotation /// 0019904 // protein domain specific binding // not recorded /// 0030544 // Hsp70 protein binding // inferred from electronic annotation /// 0042393 // histone binding // inferred from direct assay /// 0042393 // histone binding // inferred from electronic annotation /// 0042802 // identical protein binding // inferred from direct assay /// 0043014 // alpha-tubulin binding // inferred from electronic annotation /// 0043027 // caspase inhibitor activity // inferred from electronic annotation /// 0043274 // phospholipase binding // not recorded /// 0043274 // phospholipase binding // inferred from electronic annotation /// 0045502 // dynein binding // inferred from electronic annotation /// 0047485 // protein N-terminus binding // not recorded /// 0048156 // tau protein binding // inferred from electronic annotation /// 0050544 // arachidonic acid binding // inferred from direct assay	---
1454820_at	7.49358	7.45004	7.46858	7.75075	7.56388	7.44927	7.47073	7.58797	1.08466	1.08466	1.08466	0.257062	FALSE	BB336266	cDNA sequence BC037034	BC037034	---	---	---	---
1422906_at	10.0398	9.97027	10.0727	10.2062	10.0784	10.1499	10.0276	10.1448	1.08466	1.08466	1.08466	0.069965	FALSE	NM_011920	ATP-binding cassette, sub-family G (WHITE), member 2	Abcg2	0006200 // ATP catabolic process // inferred from electronic annotation /// 0006810 // transport // inferred from electronic annotation /// 0006855 // drug transmembrane transport // not recorded /// 0008152 // metabolic process // inferred from electronic annotation /// 0015893 // drug transport // not recorded /// 0015893 // drug transport // inferred from electronic annotation /// 0046618 // drug export // not recorded /// 0046618 // drug export // inferred from electronic annotation /// 0051384 // response to glucocorticoid stimulus // inferred from electronic annotation /// 0051593 // response to folic acid // inferred from electronic annotation /// 0060136 // embryonic process involved in female pregnancy // not recorded /// 0060136 // embryonic process involved in female pregnancy // inferred from electronic annotation	0005624 // membrane fraction // not recorded /// 0005634 // nucleus // not recorded /// 0005886 // plasma membrane // inferred from electronic annotation /// 0016020 // membrane // inferred from electronic annotation /// 0016021 // integral to membrane // inferred from electronic annotation /// 0016324 // apical plasma membrane // not recorded /// 0016324 // apical plasma membrane // inferred from electronic annotation	0000166 // nucleotide binding // inferred from electronic annotation /// 0005524 // ATP binding // inferred from electronic annotation /// 0015238 // drug transmembrane transporter activity // not recorded /// 0015238 // drug transmembrane transporter activity // inferred from electronic annotation /// 0016887 // ATPase activity // inferred from electronic annotation /// 0017111 // nucleoside-triphosphatase activity // inferred from electronic annotation /// 0046983 // protein dimerization activity // not recorded /// 0046983 // protein dimerization activity // inferred from electronic annotation	Irinotecan_pathway_PharmGKB // GenMAPP
1430018_at	6.66239	6.82724	6.74288	6.81429	7.05718	6.71255	6.74417	6.86134	1.08461	1.08461	1.08461	0.357454	FALSE	AK006430	CDC42 effector protein (Rho GTPase binding) 5	Cdc42ep5	0007254 // JNK cascade // inferred from direct assay /// 0007266 // Rho protein signal transduction // inferred from direct assay /// 0008360 // regulation of cell shape // inferred from electronic annotation /// 0030838 // positive regulation of actin filament polymerization // inferred from electronic annotation /// 0031274 // positive regulation of pseudopodium assembly // inferred from electronic annotation	0005737 // cytoplasm // inferred from direct assay /// 0005737 // cytoplasm // inferred from electronic annotation /// 0005856 // cytoskeleton // inferred from electronic annotation /// 0005886 // plasma membrane // inferred from direct assay /// 0012505 // endomembrane system // inferred from electronic annotation /// 0016020 // membrane // inferred from electronic annotation	0005515 // protein binding // inferred from physical interaction /// 0017049 // GTP-Rho binding // inferred from electronic annotation	---
1448710_at	7.39546	6.83449	6.99949	7.35755	7.07713	7.14608	7.07648	7.19359	1.08456	1.08456	1.08456	0.564325	FALSE	D87747	chemokine (C-X-C motif) receptor 4	Cxcr4	0001569 // patterning of blood vessels // inferred from mutant phenotype /// 0001667 // ameboidal cell migration // inferred from mutant phenotype /// 0001764 // neuron migration // inferred from direct assay /// 0001764 // neuron migration // not recorded /// 0002064 // epithelial cell development // not recorded /// 0007165 // signal transduction // inferred from electronic annotation /// 0007186 // G-protein coupled receptor protein signaling pathway // inferred from electronic annotation /// 0007281 // germ cell development // inferred from mutant phenotype /// 0007399 // nervous system development // traceable author statement /// 0007420 // brain development // inferred from mutant phenotype /// 0008045 // motor axon guidance // inferred from mutant phenotype /// 0008354 // germ cell migration // inferred from mutant phenotype /// 0009887 // organ morphogenesis // traceable author statement /// 0016477 // cell migration // not recorded /// 0022029 // telencephalon cell migration // not recorded /// 0030334 // regulation of cell migration // inferred from genetic interaction /// 0030334 // regulation of cell migration // inferred from mutant phenotype /// 0042098 // T cell proliferation // inferred from mutant phenotype /// 0043067 // regulation of programmed cell death // not recorded /// 0050920 // regulation of chemotaxis // not recorded /// 0051924 // regulation of calcium ion transport // not recorded /// 0060048 // cardiac muscle contraction // not recorded	0005768 // endosome // not recorded /// 0005886 // plasma membrane // not recorded /// 0005886 // plasma membrane // inferred from electronic annotation /// 0016020 // membrane // inferred from electronic annotation /// 0016021 // integral to membrane // inferred from electronic annotation /// 0030426 // growth cone // inferred from direct assay	0004871 // signal transducer activity // inferred from electronic annotation /// 0004872 // receptor activity // inferred from electronic annotation /// 0004930 // G-protein coupled receptor activity // inferred from electronic annotation /// 0005515 // protein binding // inferred from physical interaction /// 0016493 // C-C chemokine receptor activity // inferred from electronic annotation /// 0016494 // C-X-C chemokine receptor activity // inferred from electronic annotation	GPCRDB_Class_A_Rhodopsin-like // GenMAPP /// Peptide_GPCRs // GenMAPP
1420831_at	7.84529	7.82042	8.03559	7.93496	7.96996	8.14767	7.90043	8.01753	1.08455	1.08455	1.08455	0.283594	FALSE	AK004880	quiescin Q6 sulfhydryl oxidase 1	Qsox1	0006467 // protein thiol-disulfide exchange // inferred from electronic annotation /// 0006467 // protein thiol-disulfide exchange // inferred from sequence or structural similarity /// 0045454 // cell redox homeostasis // inferred from electronic annotation /// 0055114 // oxidation reduction // inferred from electronic annotation	0000139 // Golgi membrane // inferred from electronic annotation /// 0005576 // extracellular region // inferred from electronic annotation /// 0005615 // extracellular space // inferred from electronic annotation /// 0005615 // extracellular space // inferred from sequence or structural similarity /// 0005783 // endoplasmic reticulum // not recorded /// 0005794 // Golgi apparatus // not recorded /// 0005794 // Golgi apparatus // inferred from electronic annotation /// 0016020 // membrane // inferred from electronic annotation /// 0016021 // integral to membrane // inferred from electronic annotation /// 0030173 // integral to Golgi membrane // inferred from electronic annotation /// 0030173 // integral to Golgi membrane // inferred from sequence or structural similarity	0016491 // oxidoreductase activity // inferred from electronic annotation /// 0016971 // flavin-linked sulfhydryl oxidase activity // not recorded /// 0016971 // flavin-linked sulfhydryl oxidase activity // inferred from electronic annotation /// 0016971 // flavin-linked sulfhydryl oxidase activity // inferred from sequence or structural similarity /// 0016972 // thiol oxidase activity // inferred from electronic annotation	---
1420658_at	6.54492	6.68467	6.68856	6.74686	6.93203	6.59054	6.63939	6.75647	1.08454	1.08454	1.08454	0.344861	FALSE	AF053352	uncoupling protein 3 (mitochondrial, proton carrier)	Ucp3	0000303 // response to superoxide // inferred from mutant phenotype /// 0000303 // response to superoxide // not recorded /// 0000303 // response to superoxide // inferred from electronic annotation /// 0001666 // response to hypoxia // not recorded /// 0001666 // response to hypoxia // inferred from electronic annotation /// 0006631 // fatty acid metabolic process // inferred from mutant phenotype /// 0006810 // transport // inferred from electronic annotation /// 0006839 // mitochondrial transport // inferred from electronic annotation /// 0007568 // aging // inferred from electronic annotation /// 0007584 // response to nutrient // inferred from electronic annotation /// 0009409 // response to cold // inferred from electronic annotation /// 0014823 // response to activity // inferred from electronic annotation /// 0032868 // response to insulin stimulus // inferred from electronic annotation /// 0032870 // cellular response to hormone stimulus // inferred from electronic annotation /// 0048545 // response to steroid hormone stimulus // inferred from electronic annotation /// 0051384 // response to glucocorticoid stimulus // inferred from electronic annotation /// 0055085 // transmembrane transport // inferred from electronic annotation	0005739 // mitochondrion // inferred from direct assay /// 0005739 // mitochondrion // inferred from mutant phenotype /// 0005739 // mitochondrion // not recorded /// 0005739 // mitochondrion // inferred from electronic annotation /// 0005743 // mitochondrial inner membrane // inferred from electronic annotation /// 0016020 // membrane // inferred from electronic annotation /// 0016021 // integral to membrane // inferred from electronic annotation	0005488 // binding // inferred from electronic annotation /// 0017077 // oxidative phosphorylation uncoupler activity // inferred from mutant phenotype	Circadian_Exercise // GenMAPP /// Electron_Transport_Chain // GenMAPP
1425502_x_at	3.77799	3.84807	3.77156	3.98762	3.8978	3.86342	3.79921	3.91628	1.08453	1.08453	1.08453	0.0577636	FALSE	BC003207	---	---	---	---	---	---
1425488_at	9.11604	8.98298	8.9487	9.1025	9.06839	9.22797	9.01591	9.13295	1.08451	1.08451	1.08451	0.171801	FALSE	BC025870	SLU7 splicing factor homolog (S. cerevisiae)	Slu7	0000375 // RNA splicing, via transesterification reactions // inferred from electronic annotation /// 0000375 // RNA splicing, via transesterification reactions // inferred from sequence or structural similarity /// 0000380 // alternative nuclear mRNA splicing, via spliceosome // inferred from electronic annotation /// 0000380 // alternative nuclear mRNA splicing, via spliceosome // inferred from sequence or structural similarity /// 0000389 // nuclear mRNA 3'-splice site recognition // inferred from electronic annotation /// 0000389 // nuclear mRNA 3'-splice site recognition // inferred from sequence or structural similarity /// 0006397 // mRNA processing // inferred from electronic annotation /// 0008380 // RNA splicing // inferred from electronic annotation	0005634 // nucleus // inferred from electronic annotation /// 0005681 // spliceosomal complex // inferred from electronic annotation /// 0005681 // spliceosomal complex // inferred from sequence or structural similarity /// 0005737 // cytoplasm // inferred from electronic annotation /// 0016607 // nuclear speck // inferred from electronic annotation /// 0016607 // nuclear speck // inferred from sequence or structural similarity /// 0030532 // small nuclear ribonucleoprotein complex // inferred from electronic annotation /// 0030532 // small nuclear ribonucleoprotein complex // inferred from sequence or structural similarity	0000386 // second spliceosomal transesterification activity // inferred from electronic annotation /// 0000386 // second spliceosomal transesterification activity // inferred from sequence or structural similarity /// 0003676 // nucleic acid binding // inferred from electronic annotation /// 0008270 // zinc ion binding // inferred from electronic annotation /// 0008270 // zinc ion binding // inferred from sequence or structural similarity /// 0030628 // pre-mRNA 3'-splice site binding // inferred from electronic annotation /// 0030628 // pre-mRNA 3'-splice site binding // inferred from sequence or structural similarity /// 0046872 // metal ion binding // inferred from electronic annotation	---
1427305_at	9.04656	8.99719	9.03671	9.15993	9.02131	9.2503	9.02682	9.14385	1.0845	1.0845	1.0845	0.161693	FALSE	AV340508	phosphatidylinositol glycan anchor biosynthesis, class A	Piga	0006506 // GPI anchor biosynthetic process // inferred from electronic annotation /// 0009058 // biosynthetic process // inferred from electronic annotation	0000506 // glycosylphosphatidylinositol-N-acetylglucosaminyltransferase (GPI-GnT) complex // inferred from electronic annotation /// 0000506 // glycosylphosphatidylinositol-N-acetylglucosaminyltransferase (GPI-GnT) complex // inferred from sequence or structural similarity /// 0005783 // endoplasmic reticulum // inferred from electronic annotation /// 0005789 // endoplasmic reticulum membrane // inferred from electronic annotation /// 0005789 // endoplasmic reticulum membrane // inferred from sequence or structural similarity /// 0016020 // membrane // inferred from electronic annotation /// 0016021 // integral to membrane // inferred from electronic annotation	0005515 // protein binding // inferred from electronic annotation /// 0016740 // transferase activity // inferred from electronic annotation /// 0016757 // transferase activity, transferring glycosyl groups // inferred from electronic annotation	---
1419357_at	8.0444	7.92858	7.94053	8.16514	7.96819	8.13106	7.97117	8.08813	1.08445	1.08445	1.08445	0.174994	FALSE	NM_133934	ISY1 splicing factor homolog (S. cerevisiae)	Isy1	0006397 // mRNA processing // inferred from electronic annotation /// 0008380 // RNA splicing // inferred from electronic annotation	0005634 // nucleus // inferred from electronic annotation /// 0005681 // spliceosomal complex // inferred from electronic annotation /// 0005737 // cytoplasm // inferred from electronic annotation	---	---
1419940_at	6.17444	6.15692	6.20215	6.19475	6.3635	6.32609	6.17784	6.29478	1.08443	1.08443	1.08443	0.0912907	FALSE	C78986	RIKEN cDNA C030018P15 gene	C030018P15Rik	---	---	---	---
1449495_at	4.78216	4.70288	4.74881	4.8353	4.95485	4.79435	4.74462	4.8615	1.08439	1.08439	1.08439	0.0936122	FALSE	NM_011259	regenerating islet-derived 3 alpha	Reg3a	0006953 // acute-phase response // inferred from electronic annotation /// 0006954 // inflammatory response // inferred from electronic annotation	0005576 // extracellular region // inferred from electronic annotation	0005488 // binding // inferred from electronic annotation /// 0005529 // sugar binding // inferred from electronic annotation	---
1427159_at	9.44501	9.32073	9.41319	9.37248	9.36811	9.7889	9.39298	9.50983	1.08437	1.08437	1.08437	0.463851	FALSE	AV374246	cleavage and polyadenylation factor subunit homolog (S. cerevisiae)	Pcf11	---	---	---	---
1424442_a_at	10.5166	10.5054	10.5466	10.5466	10.682	10.6906	10.5229	10.6397	1.08436	1.08436	1.08436	0.0725832	FALSE	BC017130	praja 2, RING-H2 motif containing	Pja2	0008152 // metabolic process // inferred from electronic annotation	0000139 // Golgi membrane // inferred from electronic annotation /// 0005737 // cytoplasm // inferred from electronic annotation /// 0005783 // endoplasmic reticulum // inferred from electronic annotation /// 0005789 // endoplasmic reticulum membrane // inferred from electronic annotation /// 0005794 // Golgi apparatus // inferred from electronic annotation /// 0005886 // plasma membrane // inferred from electronic annotation /// 0014069 // postsynaptic density // inferred from electronic annotation /// 0016020 // membrane // inferred from electronic annotation /// 0030054 // cell junction // inferred from electronic annotation /// 0045202 // synapse // inferred from electronic annotation /// 0045211 // postsynaptic membrane // inferred from electronic annotation	0005515 // protein binding // inferred from physical interaction /// 0005515 // protein binding // inferred from electronic annotation /// 0008270 // zinc ion binding // inferred from electronic annotation /// 0016874 // ligase activity // inferred from electronic annotation /// 0046872 // metal ion binding // inferred from electronic annotation	---
1438478_a_at	10.9832	10.9449	11.0523	11.0512	11.1544	11.1253	10.9935	11.1103	1.08435	1.08435	1.08435	0.0564808	FALSE	AI313926	protein phosphatase 3, catalytic subunit, alpha isoform	Ppp3ca	0000082 // G1/S transition of mitotic cell cycle // inferred from mutant phenotype /// 0001975 // response to amphetamine // inferred from electronic annotation /// 0006470 // protein dephosphorylation // not recorded /// 0006470 // protein dephosphorylation // inferred from electronic annotation /// 0006606 // protein import into nucleus // inferred from direct assay /// 0006816 // calcium ion transport // inferred from mutant phenotype /// 0006950 // response to stress // inferred from direct assay /// 0008152 // metabolic process // inferred from electronic annotation /// 0016311 // dephosphorylation // inferred from direct assay /// 0046676 // negative regulation of insulin secretion // not recorded /// 0048741 // skeletal muscle fiber development // inferred from mutant phenotype /// 0050804 // regulation of synaptic transmission // inferred from mutant phenotype /// 0060079 // regulation of excitatory postsynaptic membrane potential // inferred from genetic interaction /// 0071333 // cellular response to glucose stimulus // not recorded	0005625 // soluble fraction // not recorded /// 0005625 // soluble fraction // inferred from electronic annotation /// 0005626 // insoluble fraction // not recorded /// 0005626 // insoluble fraction // inferred from electronic annotation /// 0005634 // nucleus // inferred from direct assay /// 0005634 // nucleus // inferred from electronic annotation /// 0005737 // cytoplasm // inferred from electronic annotation /// 0005739 // mitochondrion // inferred from direct assay /// 0005792 // microsome // inferred from direct assay /// 0005829 // cytosol // inferred from direct assay /// 0005829 // cytosol // not recorded /// 0005829 // cytosol // inferred from electronic annotation /// 0005955 // calcineurin complex // inferred from direct assay /// 0005955 // calcineurin complex // not recorded /// 0005955 // calcineurin complex // inferred from electronic annotation /// 0016020 // membrane // not recorded /// 0016020 // membrane // inferred from electronic annotation /// 0030018 // Z disc // inferred from direct assay	0004721 // phosphoprotein phosphatase activity // inferred from direct assay /// 0004721 // phosphoprotein phosphatase activity // not recorded /// 0004721 // phosphoprotein phosphatase activity // inferred from electronic annotation /// 0004722 // protein serine/threonine phosphatase activity // not recorded /// 0004722 // protein serine/threonine phosphatase activity // inferred from electronic annotation /// 0004723 // calcium-dependent protein serine/threonine phosphatase activity // not recorded /// 0004723 // calcium-dependent protein serine/threonine phosphatase activity // inferred from electronic annotation /// 0005515 // protein binding // inferred from physical interaction /// 0005515 // protein binding // inferred from electronic annotation /// 0005516 // calmodulin binding // not recorded /// 0005516 // calmodulin binding // inferred from electronic annotation /// 0016787 // hydrolase activity // inferred from electronic annotation /// 0046872 // metal ion binding // inferred from electronic annotation /// 0046982 // protein heterodimerization activity // not recorded /// 0046982 // protein heterodimerization activity // inferred from electronic annotation	G_Protein_Signaling // GenMAPP
1451685_at	5.71596	5.82603	5.76182	5.8609	5.83252	5.96087	5.76794	5.88476	1.08435	1.08435	1.08435	0.0810681	FALSE	AY050217	myeloid/lymphoid or mixed-lineage leukemia (trithorax homolog, Drosophila); translocated to, 6	Mllt6	---	0005634 // nucleus // inferred from electronic annotation /// 0005737 // cytoplasm // inferred from electronic annotation /// 0005739 // mitochondrion // inferred from electronic annotation	0005515 // protein binding // inferred from electronic annotation /// 0008270 // zinc ion binding // inferred from electronic annotation /// 0046872 // metal ion binding // inferred from electronic annotation	---
1420333_at	6.20851	6.35793	6.25068	6.43863	6.44052	6.28838	6.27237	6.38918	1.08433	1.08433	1.08433	0.157273	FALSE	NM_026132	thioredoxin domain containing 8	Txndc8	0001675 // acrosome assembly // inferred from electronic annotation /// 0007275 // multicellular organismal development // inferred from electronic annotation /// 0007283 // spermatogenesis // inferred from electronic annotation /// 0030154 // cell differentiation // inferred from electronic annotation /// 0045454 // cell redox homeostasis // inferred from electronic annotation	0001669 // acrosomal vesicle // not recorded /// 0005737 // cytoplasm // inferred from electronic annotation /// 0005794 // Golgi apparatus // not recorded /// 0005794 // Golgi apparatus // inferred from electronic annotation /// 0019861 // flagellum // not recorded	---	---
1425397_at	7.39544	7.46789	7.55217	7.64247	7.58127	7.54216	7.47183	7.58863	1.08433	1.08433	1.08433	0.0960477	FALSE	BC006942	predicted gene 9885	Gm9885	---	---	---	---
1417857_at	7.8417	7.9798	7.87139	8.05555	7.93624	8.05148	7.89763	8.01442	1.08432	1.08432	1.08432	0.111463	FALSE	NM_133823	methylmalonic aciduria (cobalamin deficiency) type A	Mmaa	0008152 // metabolic process // inferred from electronic annotation	0005739 // mitochondrion // inferred from electronic annotation	0000166 // nucleotide binding // inferred from electronic annotation /// 0005525 // GTP binding // inferred from electronic annotation /// 0016787 // hydrolase activity // inferred from electronic annotation /// 0017111 // nucleoside-triphosphatase activity // inferred from electronic annotation	---
1450217_at	5.86016	5.97394	5.8209	5.97587	6.11316	5.91605	5.885	6.00169	1.08425	1.08425	1.08425	0.191051	FALSE	BG867337	chemokine (C-C motif) ligand 28	Ccl28	0006935 // chemotaxis // inferred from electronic annotation /// 0006955 // immune response // inferred from electronic annotation /// 0007204 // elevation of cytosolic calcium ion concentration // inferred from direct assay	0005576 // extracellular region // inferred from electronic annotation /// 0005615 // extracellular space // inferred from electronic annotation	0005125 // cytokine activity // inferred from electronic annotation /// 0008009 // chemokine activity // inferred from sequence or structural similarity /// 0008009 // chemokine activity // inferred from electronic annotation	---
1416544_at	11.6815	11.6354	11.5588	11.7437	11.6898	11.7922	11.6252	11.7419	1.08425	1.08425	1.08425	0.0658094	FALSE	NM_007971	enhancer of zeste homolog 2 (Drosophila)	Ezh2	0006350 // transcription // inferred from electronic annotation /// 0016568 // chromatin modification // inferred from electronic annotation /// 0016571 // histone methylation // inferred from direct assay /// 0018022 // peptidyl-lysine methylation // inferred from electronic annotation /// 0032259 // methylation // inferred from electronic annotation /// 0034968 // histone lysine methylation // inferred from electronic annotation /// 0045449 // regulation of transcription // inferred from electronic annotation /// 0048387 // negative regulation of retinoic acid receptor signaling pathway // inferred from sequence or structural similarity /// 0051154 // negative regulation of striated muscle cell differentiation // inferred from direct assay	0005634 // nucleus // inferred from direct assay /// 0005634 // nucleus // inferred from electronic annotation /// 0035098 // ESC/E(Z) complex // inferred from direct assay /// 0035098 // ESC/E(Z) complex // not recorded /// 0045120 // pronucleus // inferred from direct assay	0003677 // DNA binding // inferred from electronic annotation /// 0003682 // chromatin binding // inferred from direct assay /// 0005515 // protein binding // inferred from physical interaction /// 0008168 // methyltransferase activity // inferred from electronic annotation /// 0016564 // transcription repressor activity // inferred from sequence or structural similarity /// 0016740 // transferase activity // inferred from electronic annotation /// 0018024 // histone-lysine N-methyltransferase activity // inferred from electronic annotation /// 0042054 // histone methyltransferase activity // inferred from direct assay /// 0042054 // histone methyltransferase activity // not recorded	---
1419497_at	5.20725	5.19758	5.33278	5.34147	5.35863	5.38745	5.24587	5.36252	1.08421	1.08421	1.08421	0.0626303	FALSE	NM_009875	cyclin-dependent kinase inhibitor 1B	Cdkn1b	0001666 // response to hypoxia // inferred from electronic annotation /// 0006813 // potassium ion transport // inferred from genetic interaction /// 0006950 // response to stress // inferred from electronic annotation /// 0007049 // cell cycle // inferred from electronic annotation /// 0007050 // cell cycle arrest // inferred from direct assay /// 0007050 // cell cycle arrest // inferred from electronic annotation /// 0007605 // sensory perception of sound // inferred from mutant phenotype /// 0008219 // cell death // not recorded /// 0008219 // cell death // inferred from electronic annotation /// 0008284 // positive regulation of cell proliferation // inferred from mutant phenotype /// 0008285 // negative regulation of cell proliferation // inferred from mutant phenotype /// 0009749 // response to glucose stimulus // inferred from electronic annotation /// 0014070 // response to organic cyclic substance // inferred from electronic annotation /// 0031116 // positive regulation of microtubule polymerization // inferred from genetic interaction /// 0032355 // response to estradiol stimulus // inferred from electronic annotation /// 0042326 // negative regulation of phosphorylation // inferred from electronic annotation /// 0042493 // response to drug // inferred from electronic annotation /// 0043066 // negative regulation of apoptosis // inferred from mutant phenotype /// 0043200 // response to amino acid stimulus // inferred from electronic annotation /// 0043434 // response to peptide hormone stimulus // inferred from electronic annotation /// 0045736 // negative regulation of cyclin-dependent protein kinase activity // inferred from direct assay /// 0046686 // response to cadmium ion // inferred from electronic annotation /// 0048839 // inner ear development // inferred from mutant phenotype /// 0050680 // negative regulation of epithelial cell proliferation // inferred from mutant phenotype /// 0050790 // regulation of catalytic activity // inferred from electronic annotation /// 0051271 // negative regulation of cellular component movement // inferred from direct assay /// 0060770 // negative regulation of epithelial cell proliferation involved in prostate gland development // inferred from mutant phenotype /// 0071236 // cellular response to antibiotic // inferred from direct assay /// 0071285 // cellular response to lithium ion // not recorded /// 0071407 // cellular response to organic cyclic substance // inferred from direct assay	0005634 // nucleus // inferred from direct assay /// 0005634 // nucleus // not recorded /// 0005634 // nucleus // inferred from electronic annotation /// 0005737 // cytoplasm // inferred from direct assay /// 0005737 // cytoplasm // not recorded /// 0005737 // cytoplasm // inferred from electronic annotation /// 0005829 // cytosol // inferred from direct assay /// 0043234 // protein complex // not recorded	0004860 // protein kinase inhibitor activity // inferred from electronic annotation /// 0004861 // cyclin-dependent protein kinase inhibitor activity // inferred from direct assay /// 0004861 // cyclin-dependent protein kinase inhibitor activity // inferred from electronic annotation /// 0005515 // protein binding // inferred from physical interaction /// 0005515 // protein binding // not recorded /// 0005515 // protein binding // inferred from electronic annotation /// 0030544 // Hsp70 protein binding // not recorded /// 0032403 // protein complex binding // not recorded /// 0032403 // protein complex binding // inferred from electronic annotation /// 0051087 // chaperone binding // not recorded	Cell_Cycle_KEGG // GenMAPP /// G1_to_S_cell_cycle_Reactome // GenMAPP /// Ovarian_Infertility_Genes // GenMAPP
1451330_a_at	9.25573	9.14691	9.12304	9.41698	9.15396	9.30458	9.17522	9.29184	1.08419	1.08419	1.08419	0.248644	FALSE	AY007563	inositol polyphosphate-5-phosphatase B	Inpp5b	0007165 // signal transduction // inferred from electronic annotation /// 0007283 // spermatogenesis // inferred from mutant phenotype /// 0030317 // sperm motility // inferred from mutant phenotype /// 0070613 // regulation of protein processing // inferred from mutant phenotype	0005622 // intracellular // inferred from electronic annotation /// 0005829 // cytosol // inferred from direct assay /// 0016021 // integral to membrane // inferred from direct assay	0004437 // inositol or phosphatidylinositol phosphatase activity // inferred from electronic annotation /// 0004445 // inositol-polyphosphate 5-phosphatase activity // not recorded	---
1428477_at	7.90317	7.83846	7.75196	7.9455	7.959	7.93893	7.8312	7.94781	1.08419	1.08419	1.08419	0.0576795	FALSE	AK003759	elaC homolog 2 (E. coli)	Elac2	0008033 // tRNA processing // inferred from electronic annotation	0005634 // nucleus // inferred from electronic annotation /// 0005739 // mitochondrion // inferred from direct assay	0004518 // nuclease activity // inferred from electronic annotation /// 0004519 // endonuclease activity // inferred from electronic annotation /// 0005515 // protein binding // inferred from electronic annotation /// 0016787 // hydrolase activity // inferred from electronic annotation /// 0046872 // metal ion binding // inferred from electronic annotation	---
1424057_at	8.35061	8.415	8.4029	8.36039	8.51346	8.64446	8.3895	8.5061	1.08417	1.08417	1.08417	0.239431	FALSE	BC025070	ganglioside-induced differentiation-associated-protein 2	Gdap2	0032526 // response to retinoic acid // inferred from direct assay	---	---	---
1422406_at	6.2029	6.27308	6.21954	6.36671	6.53468	6.14382	6.23184	6.3484	1.08415	1.08415	1.08415	0.368702	FALSE	NM_010507	interferon alpha 9	Ifna9	0006952 // defense response // inferred from electronic annotation /// 0009615 // response to virus // inferred from electronic annotation	0005576 // extracellular region // inferred from electronic annotation /// 0005615 // extracellular space // inferred from electronic annotation	0005125 // cytokine activity // inferred from electronic annotation /// 0005126 // cytokine receptor binding // inferred from electronic annotation	---
1452338_s_at	9.56773	9.47494	9.53634	9.70946	9.56378	9.65546	9.52634	9.6429	1.08415	1.08415	1.08415	0.0822042	FALSE	AA172344	intersectin 1 (SH3 domain protein 1A)	Itsn1	0006897 // endocytosis // inferred from electronic annotation /// 0007264 // small GTPase mediated signal transduction // inferred from direct assay /// 0023034 // intracellular signaling pathway // inferred from electronic annotation /// 0035023 // regulation of Rho protein signal transduction // inferred from electronic annotation /// 0043524 // negative regulation of neuron apoptosis // inferred from mutant phenotype /// 0050790 // regulation of catalytic activity // inferred from electronic annotation /// 0051897 // positive regulation of protein kinase B signaling cascade // inferred from direct assay	0005622 // intracellular // inferred from electronic annotation /// 0005886 // plasma membrane // inferred from electronic annotation /// 0012505 // endomembrane system // inferred from electronic annotation /// 0016020 // membrane // inferred from electronic annotation /// 0019717 // synaptosome // inferred from electronic annotation /// 0030027 // lamellipodium // inferred from direct assay /// 0030027 // lamellipodium // inferred from electronic annotation /// 0030054 // cell junction // inferred from electronic annotation /// 0030139 // endocytic vesicle // inferred from direct assay /// 0042995 // cell projection // inferred from electronic annotation /// 0045202 // synapse // inferred from electronic annotation	0005085 // guanyl-nucleotide exchange factor activity // inferred from electronic annotation /// 0005089 // Rho guanyl-nucleotide exchange factor activity // inferred from electronic annotation /// 0005509 // calcium ion binding // inferred from electronic annotation /// 0005515 // protein binding // inferred from physical interaction /// 0005515 // protein binding // inferred from electronic annotation /// 0019209 // kinase activator activity // inferred from direct assay	---
1437712_x_at	7.94107	8.02079	7.95152	8.11216	8.10783	8.04307	7.97112	8.08768	1.08415	1.08415	1.08415	0.0254609	FALSE	AV212315	exosome component 4	Exosc4	0006364 // rRNA processing // inferred from electronic annotation /// 0006396 // RNA processing // inferred from electronic annotation /// 0071044 // histone mRNA catabolic process // inferred from electronic annotation /// 0071044 // histone mRNA catabolic process // inferred from sequence or structural similarity	0000178 // exosome (RNase complex) // inferred from electronic annotation /// 0005634 // nucleus // inferred from electronic annotation /// 0005730 // nucleolus // inferred from electronic annotation /// 0005737 // cytoplasm // inferred from electronic annotation	0000175 // 3'-5'-exoribonuclease activity // inferred from electronic annotation /// 0003723 // RNA binding // inferred from electronic annotation /// 0004518 // nuclease activity // inferred from electronic annotation /// 0004527 // exonuclease activity // inferred from electronic annotation /// 0005515 // protein binding // inferred from electronic annotation /// 0016787 // hydrolase activity // inferred from electronic annotation	mRNA_processing_binding_Reactome // GenMAPP
1448509_at	7.60317	7.47332	7.78008	7.73913	7.65498	7.81204	7.61886	7.73538	1.08412	1.08412	1.08412	0.307878	FALSE	BC021353	family with sequence similarity 107, member B	Fam107b	---	---	---	---
1451408_at	8.0282	7.76427	7.83324	8.06782	7.98311	7.92425	7.87524	7.99173	1.08409	1.08409	1.08409	0.262257	FALSE	BG064045	TruB pseudouridine (psi) synthase homolog 2 (E. coli)	Trub2	0001522 // pseudouridine synthesis // inferred from electronic annotation /// 0006396 // RNA processing // inferred from electronic annotation /// 0008033 // tRNA processing // inferred from electronic annotation /// 0009451 // RNA modification // inferred from electronic annotation	---	0003723 // RNA binding // inferred from electronic annotation /// 0009982 // pseudouridine synthase activity // inferred from electronic annotation /// 0016853 // isomerase activity // inferred from electronic annotation	---
1425080_at	7.09206	6.83338	7.15896	7.39417	6.76858	7.27111	7.02813	7.14462	1.08409	1.08409	1.08409	0.617623	FALSE	BE651907	zinc finger protein 286	Zfp286	0006355 // regulation of transcription, DNA-dependent // inferred from electronic annotation	0005622 // intracellular // inferred from electronic annotation /// 0005634 // nucleus // inferred from electronic annotation	0003676 // nucleic acid binding // inferred from electronic annotation /// 0008270 // zinc ion binding // inferred from electronic annotation /// 0046872 // metal ion binding // inferred from electronic annotation	---
1448408_at	7.01768	7.13414	7.16394	7.33219	7.23689	7.09608	7.10525	7.22172	1.08408	1.08408	1.08408	0.227698	FALSE	NM_019424	Hermansky-Pudlak syndrome 1 homolog (human)	Hps1	0006996 // organelle organization // inferred from mutant phenotype /// 0007596 // blood coagulation // inferred from mutant phenotype /// 0030318 // melanocyte differentiation // inferred from mutant phenotype /// 0032816 // positive regulation of natural killer cell activation // inferred from mutant phenotype /// 0033299 // secretion of lysosomal enzymes // inferred from mutant phenotype /// 0043473 // pigmentation // inferred from mutant phenotype	0016023 // cytoplasmic membrane-bounded vesicle // not recorded /// 0016023 // cytoplasmic membrane-bounded vesicle // inferred from electronic annotation	0005515 // protein binding // inferred from electronic annotation /// 0046983 // protein dimerization activity // inferred from electronic annotation	---
1428587_at	8.65061	8.45526	8.57775	8.69867	8.57124	8.763	8.56121	8.67764	1.08405	1.08405	1.08405	0.219966	FALSE	BB823331	transmembrane protein 41B	Tmem41b	---	0016020 // membrane // inferred from electronic annotation /// 0016021 // integral to membrane // inferred from electronic annotation	---	---
1449640_at	4.24373	4.23512	4.38728	4.42706	4.42265	4.36569	4.28871	4.40513	1.08404	1.08404	1.08404	0.093675	FALSE	AI604175	toll-like receptor 7	Tlr7	0002224 // toll-like receptor signaling pathway // not recorded /// 0002224 // toll-like receptor signaling pathway // inferred from electronic annotation /// 0002282 // microglial cell activation involved in immune response // not recorded /// 0002282 // microglial cell activation involved in immune response // inferred from electronic annotation /// 0006954 // inflammatory response // inferred from electronic annotation /// 0007165 // signal transduction // inferred from electronic annotation /// 0007252 // I-kappaB phosphorylation // inferred from electronic annotation /// 0032722 // positive regulation of chemokine production // inferred from electronic annotation /// 0032755 // positive regulation of interleukin-6 production // inferred from direct assay /// 0032757 // positive regulation of interleukin-8 production // inferred from electronic annotation /// 0034154 // toll-like receptor 7 signaling pathway // inferred from mutant phenotype /// 0042221 // response to chemical stimulus // not recorded /// 0042221 // response to chemical stimulus // inferred from electronic annotation /// 0042346 // positive regulation of NF-kappaB import into nucleus // inferred from electronic annotation /// 0045078 // positive regulation of interferon-gamma biosynthetic process // inferred from electronic annotation /// 0045078 // positive regulation of interferon-gamma biosynthetic process // inferred from sequence or structural similarity /// 0045087 // innate immune response // inferred from electronic annotation /// 0045356 // positive regulation of interferon-alpha biosynthetic process // inferred from mutant phenotype /// 0045356 // positive regulation of interferon-alpha biosynthetic process // inferred from electronic annotation /// 0045359 // positive regulation of interferon-beta biosynthetic process // inferred from electronic annotation /// 0045359 // positive regulation of interferon-beta biosynthetic process // inferred from sequence or structural similarity /// 0045416 // positive regulation of interleukin-8 biosynthetic process // inferred from electronic annotation /// 0045416 // positive regulation of interleukin-8 biosynthetic process // inferred from sequence or structural similarity /// 0051607 // defense response to virus // inferred from mutant phenotype /// 0051607 // defense response to virus // inferred from electronic annotation /// 0051607 // defense response to virus // inferred from sequence or structural similarity /// 0052033 // pathogen-associated molecular pattern dependent induction by symbiont of host innate immunity // not recorded /// 0052033 // pathogen-associated molecular pattern dependent induction by symbiont of host innate immunity // inferred from electronic annotation	0005737 // cytoplasm // inferred from electronic annotation /// 0005764 // lysosome // inferred from direct assay /// 0005764 // lysosome // inferred from electronic annotation /// 0005768 // endosome // inferred from direct assay /// 0005768 // endosome // inferred from electronic annotation /// 0005783 // endoplasmic reticulum // inferred from direct assay /// 0005783 // endoplasmic reticulum // inferred from electronic annotation /// 0005789 // endoplasmic reticulum membrane // inferred from electronic annotation /// 0005886 // plasma membrane // inferred from electronic annotation /// 0016020 // membrane // inferred from electronic annotation /// 0016021 // integral to membrane // inferred from electronic annotation /// 0031224 // intrinsic to membrane // inferred from electronic annotation /// 0031410 // cytoplasmic vesicle // inferred from electronic annotation /// 0032009 // early phagosome // inferred from direct assay /// 0045335 // phagocytic vesicle // inferred from electronic annotation	0003725 // double-stranded RNA binding // inferred from electronic annotation /// 0003725 // double-stranded RNA binding // inferred from sequence or structural similarity /// 0003727 // single-stranded RNA binding // inferred from mutant phenotype /// 0004872 // receptor activity // inferred from electronic annotation /// 0004888 // transmembrane receptor activity // inferred from electronic annotation /// 0005515 // protein binding // inferred from physical interaction /// 0005515 // protein binding // inferred from electronic annotation /// 0008144 // drug binding // not recorded /// 0008144 // drug binding // inferred from electronic annotation /// 0035197 // siRNA binding // inferred from mutant phenotype	---
1435288_at	4.27161	4.39312	4.30009	4.49939	4.37134	4.44331	4.32161	4.43801	1.08403	1.08403	1.08403	0.0893985	FALSE	BB740218	coronin, actin binding protein 1A	Coro1a	0001845 // phagolysosome assembly // inferred from electronic annotation /// 0006816 // calcium ion transport // inferred from mutant phenotype /// 0006909 // phagocytosis // inferred from electronic annotation /// 0007015 // actin filament organization // inferred from mutant phenotype /// 0008064 // regulation of actin polymerization or depolymerization // inferred from mutant phenotype /// 0008360 // regulation of cell shape // inferred from mutant phenotype /// 0016477 // cell migration // inferred from mutant phenotype /// 0030036 // actin cytoskeleton organization // inferred from electronic annotation /// 0030335 // positive regulation of cell migration // inferred from mutant phenotype /// 0030595 // leukocyte chemotaxis // inferred from mutant phenotype /// 0030833 // regulation of actin filament polymerization // inferred from mutant phenotype /// 0031589 // cell-substrate adhesion // inferred from electronic annotation /// 0032796 // uropod organization // inferred from mutant phenotype /// 0034097 // response to cytokine stimulus // inferred from mutant phenotype /// 0042102 // positive regulation of T cell proliferation // inferred from mutant phenotype /// 0043029 // T cell homeostasis // inferred from mutant phenotype /// 0048873 // homeostasis of number of cells within a tissue // inferred from mutant phenotype /// 0050870 // positive regulation of T cell activation // inferred from mutant phenotype /// 0050918 // positive chemotaxis // inferred from electronic annotation /// 0051126 // negative regulation of actin nucleation // inferred from electronic annotation	0001772 // immunological synapse // inferred from direct assay /// 0001891 // phagocytic cup // inferred from electronic annotation /// 0005737 // cytoplasm // inferred from electronic annotation /// 0005856 // cytoskeleton // inferred from electronic annotation /// 0005886 // plasma membrane // inferred from direct assay /// 0005886 // plasma membrane // inferred from electronic annotation /// 0005938 // cell cortex // inferred from electronic annotation /// 0015629 // actin cytoskeleton // inferred from direct assay /// 0016020 // membrane // inferred from electronic annotation /// 0030027 // lamellipodium // inferred from electronic annotation /// 0030670 // phagocytic vesicle membrane // inferred from electronic annotation /// 0030864 // cortical actin cytoskeleton // inferred from electronic annotation /// 0031252 // cell leading edge // inferred from direct assay /// 0031410 // cytoplasmic vesicle // inferred from electronic annotation /// 0031941 // filamentous actin // inferred from electronic annotation /// 0043234 // protein complex // inferred from electronic annotation /// 0045335 // phagocytic vesicle // inferred from electronic annotation	0003779 // actin binding // inferred from electronic annotation /// 0005515 // protein binding // inferred from physical interaction /// 0005515 // protein binding // inferred from electronic annotation /// 0008022 // protein C-terminus binding // inferred from electronic annotation /// 0008092 // cytoskeletal protein binding // inferred from mutant phenotype /// 0042802 // identical protein binding // inferred from genetic interaction /// 0042803 // protein homodimerization activity // inferred from electronic annotation /// 0043548 // phosphoinositide 3-kinase binding // inferred from electronic annotation /// 0051015 // actin filament binding // inferred from direct assay /// 0051015 // actin filament binding // inferred from electronic annotation	---
1451686_x_at	5.0385	5.26145	5.1022	5.1612	5.37467	5.21546	5.13405	5.25045	1.08403	1.08403	1.08403	0.275335	FALSE	D31768	amelogenin X chromosome	Amelx	0007155 // cell adhesion // inferred from mutant phenotype /// 0007165 // signal transduction // traceable author statement /// 0007275 // multicellular organismal development // inferred from electronic annotation /// 0008283 // cell proliferation // inferred from mutant phenotype /// 0031214 // biomineral tissue development // inferred from electronic annotation /// 0034505 // tooth mineralization // inferred from mutant phenotype /// 0042475 // odontogenesis of dentine-containing tooth // inferred from expression pattern	0005576 // extracellular region // inferred from electronic annotation /// 0005578 // proteinaceous extracellular matrix // inferred from electronic annotation /// 0005604 // basement membrane // inferred from direct assay /// 0005737 // cytoplasm // not recorded /// 0005794 // Golgi apparatus // not recorded /// 0031012 // extracellular matrix // not recorded	0005515 // protein binding // inferred from physical interaction /// 0008083 // growth factor activity // inferred from mutant phenotype /// 0030345 // structural constituent of tooth enamel // not recorded /// 0042802 // identical protein binding // inferred from physical interaction /// 0042802 // identical protein binding // not recorded /// 0043498 // cell surface binding // inferred from mutant phenotype /// 0046848 // hydroxyapatite binding // inferred from direct assay	---
1440255_at	7.11173	7.15824	7.05	7.31444	7.14989	7.20476	7.10666	7.22303	1.08401	1.08401	1.08401	0.113642	FALSE	BB826899	histone H4 transcription factor	Hinfp	0000077 // DNA damage checkpoint // inferred from electronic annotation /// 0000077 // DNA damage checkpoint // inferred from sequence or structural similarity /// 0000082 // G1/S transition of mitotic cell cycle // inferred from electronic annotation /// 0000082 // G1/S transition of mitotic cell cycle // inferred from sequence or structural similarity /// 0000083 // regulation of transcription involved in G1/S phase of mitotic cell cycle // inferred from electronic annotation /// 0000083 // regulation of transcription involved in G1/S phase of mitotic cell cycle // inferred from sequence or structural similarity /// 0001701 // in utero embryonic development // inferred from mutant phenotype /// 0006281 // DNA repair // inferred from electronic annotation /// 0006281 // DNA repair // inferred from sequence or structural similarity /// 0006350 // transcription // inferred from mutant phenotype /// 0006350 // transcription // inferred from electronic annotation /// 0010468 // regulation of gene expression // inferred from electronic annotation /// 0010468 // regulation of gene expression // inferred from sequence or structural similarity /// 0010628 // positive regulation of gene expression // inferred from mutant phenotype /// 0010628 // positive regulation of gene expression // inferred from electronic annotation /// 0010629 // negative regulation of gene expression // inferred from electronic annotation /// 0010629 // negative regulation of gene expression // inferred from sequence or structural similarity /// 0016481 // negative regulation of transcription // inferred from electronic annotation /// 0016481 // negative regulation of transcription // inferred from sequence or structural similarity /// 0043193 // positive regulation of gene-specific transcription // inferred from mutant phenotype /// 0045184 // establishment of protein localization // inferred from electronic annotation /// 0045184 // establishment of protein localization // inferred from sequence or structural similarity /// 0045445 // myoblast differentiation // inferred from electronic annotation /// 0045445 // myoblast differentiation // inferred from sequence or structural similarity /// 0045449 // regulation of transcription // inferred from electronic annotation /// 0045449 // regulation of transcription // inferred from sequence or structural similarity /// 0045941 // positive regulation of transcription // inferred from electronic annotation /// 0045941 // positive regulation of transcription // inferred from sequence or structural similarity	0005622 // intracellular // inferred from electronic annotation /// 0005634 // nucleus // inferred from electronic annotation /// 0005634 // nucleus // inferred from sequence or structural similarity /// 0005654 // nucleoplasm // inferred from electronic annotation /// 0005654 // nucleoplasm // inferred from sequence or structural similarity /// 0005730 // nucleolus // inferred from sequence or structural similarity /// 0015030 // Cajal body // inferred from electronic annotation /// 0015030 // Cajal body // inferred from sequence or structural similarity	0003676 // nucleic acid binding // inferred from electronic annotation /// 0003677 // DNA binding // inferred from electronic annotation /// 0003677 // DNA binding // inferred from sequence or structural similarity /// 0003682 // chromatin binding // inferred from direct assay /// 0003700 // sequence-specific DNA binding transcription factor activity // inferred from mutant phenotype /// 0003700 // sequence-specific DNA binding transcription factor activity // inferred from electronic annotation /// 0003713 // transcription coactivator activity // inferred from electronic annotation /// 0003713 // transcription coactivator activity // inferred from sequence or structural similarity /// 0005515 // protein binding // inferred from electronic annotation /// 0008270 // zinc ion binding // inferred from electronic annotation /// 0010843 // promoter binding // inferred from electronic annotation /// 0010843 // promoter binding // inferred from sequence or structural similarity /// 0016563 // transcription activator activity // inferred from electronic annotation /// 0016563 // transcription activator activity // inferred from sequence or structural similarity /// 0016564 // transcription repressor activity // inferred from electronic annotation /// 0016564 // transcription repressor activity // inferred from sequence or structural similarity /// 0016566 // specific transcriptional repressor activity // inferred from electronic annotation /// 0019899 // enzyme binding // inferred from electronic annotation /// 0042393 // histone binding // inferred from electronic annotation /// 0046872 // metal ion binding // inferred from electronic annotation	---
1423060_at	11.3061	11.3337	11.2479	11.3827	11.3971	11.457	11.2959	11.4123	1.084	1.084	1.084	0.0267889	FALSE	BM232515	proliferation-associated 2G4	Pa2g4	0006350 // transcription // inferred from electronic annotation /// 0006364 // rRNA processing // inferred from electronic annotation /// 0006417 // regulation of translation // inferred from electronic annotation /// 0009987 // cellular process // inferred from electronic annotation /// 0045449 // regulation of transcription // inferred from electronic annotation /// 0045892 // negative regulation of transcription, DNA-dependent // not recorded	0005634 // nucleus // not recorded /// 0005634 // nucleus // inferred from electronic annotation /// 0005730 // nucleolus // inferred from electronic annotation /// 0005737 // cytoplasm // inferred from electronic annotation /// 0030529 // ribonucleoprotein complex // not recorded /// 0030529 // ribonucleoprotein complex // inferred from electronic annotation	0003677 // DNA binding // not recorded /// 0003700 // sequence-specific DNA binding transcription factor activity // not recorded /// 0003723 // RNA binding // inferred from electronic annotation	---
1451401_a_at	7.7738	7.7125	7.66033	7.79617	7.94625	7.75326	7.71554	7.83189	1.08399	1.08399	1.08399	0.157791	FALSE	BC019516	mitochondrial ubiquitin ligase activator of NFKB 1	Mul1	0000266 // mitochondrial fission // inferred from electronic annotation /// 0000266 // mitochondrial fission // inferred from sequence or structural similarity /// 0006915 // apoptosis // inferred from electronic annotation /// 0006917 // induction of apoptosis // inferred from electronic annotation /// 0006917 // induction of apoptosis // inferred from sequence or structural similarity /// 0006919 // activation of caspase activity // inferred from electronic annotation /// 0006919 // activation of caspase activity // inferred from sequence or structural similarity /// 0007257 // activation of JUN kinase activity // inferred from electronic annotation /// 0007257 // activation of JUN kinase activity // inferred from sequence or structural similarity /// 0008152 // metabolic process // inferred from electronic annotation /// 0016567 // protein ubiquitination // inferred from electronic annotation /// 0016567 // protein ubiquitination // inferred from sequence or structural similarity /// 0030308 // negative regulation of cell growth // inferred from electronic annotation /// 0030308 // negative regulation of cell growth // inferred from sequence or structural similarity /// 0043123 // positive regulation of I-kappaB kinase/NF-kappaB cascade // inferred from electronic annotation /// 0043123 // positive regulation of I-kappaB kinase/NF-kappaB cascade // inferred from sequence or structural similarity /// 0051646 // mitochondrion localization // inferred from electronic annotation /// 0051646 // mitochondrion localization // inferred from sequence or structural similarity	0005739 // mitochondrion // inferred from direct assay /// 0005739 // mitochondrion // inferred from electronic annotation /// 0005741 // mitochondrial outer membrane // inferred from electronic annotation /// 0005777 // peroxisome // inferred from electronic annotation /// 0005777 // peroxisome // inferred from sequence or structural similarity /// 0016020 // membrane // inferred from electronic annotation /// 0016021 // integral to membrane // inferred from electronic annotation /// 0031307 // integral to mitochondrial outer membrane // inferred from electronic annotation /// 0031307 // integral to mitochondrial outer membrane // inferred from sequence or structural similarity	0004842 // ubiquitin-protein ligase activity // inferred from electronic annotation /// 0004842 // ubiquitin-protein ligase activity // inferred from sequence or structural similarity /// 0004871 // signal transducer activity // inferred from electronic annotation /// 0004871 // signal transducer activity // inferred from sequence or structural similarity /// 0005515 // protein binding // inferred from electronic annotation /// 0008270 // zinc ion binding // inferred from electronic annotation /// 0016874 // ligase activity // inferred from electronic annotation /// 0042802 // identical protein binding // inferred from electronic annotation /// 0042802 // identical protein binding // inferred from sequence or structural similarity /// 0046872 // metal ion binding // inferred from electronic annotation	---
1426346_at	6.81334	6.89438	6.89508	6.90575	7.15178	6.89423	6.8676	6.98392	1.08396	1.08396	1.08396	0.257994	FALSE	BB005298	prolyl endopeptidase-like	Prepl	0006508 // proteolysis // inferred from electronic annotation	0005737 // cytoplasm // inferred from electronic annotation /// 0005829 // cytosol // inferred from electronic annotation	0004252 // serine-type endopeptidase activity // inferred from electronic annotation /// 0008233 // peptidase activity // inferred from electronic annotation /// 0008236 // serine-type peptidase activity // inferred from electronic annotation /// 0016787 // hydrolase activity // inferred from electronic annotation	---
1450396_at	8.25812	7.81684	8.23396	8.31852	8.08757	8.25177	8.10297	8.21928	1.08396	1.08396	1.08396	0.504567	FALSE	NM_021465	stromal antigen 2	Stag2	0007049 // cell cycle // inferred from electronic annotation /// 0007059 // chromosome segregation // inferred from electronic annotation /// 0007067 // mitosis // inferred from electronic annotation /// 0007126 // meiosis // inferred from electronic annotation /// 0051301 // cell division // inferred from electronic annotation	0000775 // chromosome, centromeric region // inferred from electronic annotation /// 0005634 // nucleus // inferred from electronic annotation	0005488 // binding // inferred from electronic annotation	---
1460613_x_at	3.83349	3.9681	3.92222	3.9303	4.13815	4.00428	3.90794	4.02424	1.08396	1.08396	1.08396	0.184065	FALSE	BB026315	growth hormone	Gh	0007165 // signal transduction // not recorded /// 0007165 // signal transduction // inferred from electronic annotation /// 0007405 // neuroblast proliferation // not recorded /// 0007405 // neuroblast proliferation // inferred from electronic annotation /// 0007565 // female pregnancy // inferred from electronic annotation /// 0009416 // response to light stimulus // not recorded /// 0009416 // response to light stimulus // inferred from electronic annotation /// 0015758 // glucose transport // not recorded /// 0032094 // response to food // inferred from direct assay /// 0032869 // cellular response to insulin stimulus // inferred from direct assay /// 0033143 // regulation of steroid hormone receptor signaling pathway // not recorded /// 0034097 // response to cytokine stimulus // inferred from electronic annotation /// 0040018 // positive regulation of multicellular organism growth // inferred from genetic interaction /// 0043434 // response to peptide hormone stimulus // inferred from electronic annotation /// 0043526 // neuroprotection // not recorded /// 0043526 // neuroprotection // inferred from electronic annotation /// 0045927 // positive regulation of growth // not recorded /// 0045927 // positive regulation of growth // inferred from electronic annotation /// 0048286 // lung alveolus development // not recorded /// 0048286 // lung alveolus development // inferred from electronic annotation /// 0050769 // positive regulation of neurogenesis // not recorded /// 0050769 // positive regulation of neurogenesis // inferred from electronic annotation	0005576 // extracellular region // inferred from electronic annotation /// 0005615 // extracellular space // inferred from direct assay /// 0005615 // extracellular space // not recorded /// 0005615 // extracellular space // inferred from electronic annotation /// 0005634 // nucleus // inferred from direct assay /// 0005634 // nucleus // not recorded /// 0005634 // nucleus // inferred from electronic annotation /// 0005739 // mitochondrion // not recorded /// 0005739 // mitochondrion // inferred from electronic annotation /// 0005802 // trans-Golgi network // inferred from direct assay /// 0005829 // cytosol // not recorded /// 0005829 // cytosol // inferred from electronic annotation /// 0005886 // plasma membrane // inferred from direct assay /// 0030141 // stored secretory granule // inferred from direct assay /// 0030141 // stored secretory granule // not recorded /// 0030141 // stored secretory granule // inferred from electronic annotation	0005131 // growth hormone receptor binding // inferred from physical interaction /// 0005131 // growth hormone receptor binding // not recorded /// 0005131 // growth hormone receptor binding // inferred from electronic annotation /// 0005179 // hormone activity // not recorded /// 0005179 // hormone activity // inferred from electronic annotation /// 0046872 // metal ion binding // inferred from electronic annotation	---
1421564_at	4.07682	4.11851	4.07673	4.12026	4.25833	4.24235	4.09069	4.20698	1.08395	1.08395	1.08395	0.0639319	FALSE	NM_008458	serine (or cysteine) peptidase inhibitor, clade A, member 3C	Serpina3c	0010466 // negative regulation of peptidase activity // inferred from electronic annotation /// 0010951 // negative regulation of endopeptidase activity // inferred from electronic annotation /// 0034097 // response to cytokine stimulus // inferred from direct assay /// 0043434 // response to peptide hormone stimulus // inferred from direct assay	0005576 // extracellular region // inferred from electronic annotation	0004867 // serine-type endopeptidase inhibitor activity // inferred from electronic annotation /// 0030414 // peptidase inhibitor activity // inferred from electronic annotation	---
1418040_at	6.68996	6.55358	6.47169	6.82963	6.57302	6.66143	6.57174	6.68803	1.08394	1.08394	1.08394	0.303494	FALSE	AW488762	transmembrane protein 186	Tmem186	---	0005739 // mitochondrion // inferred from direct assay /// 0005739 // mitochondrion // inferred from electronic annotation /// 0016020 // membrane // inferred from electronic annotation /// 0016021 // integral to membrane // inferred from electronic annotation	---	---
1417846_at	7.74729	7.68828	8.05299	8.05579	7.83082	7.95067	7.82952	7.94576	1.08391	1.08391	1.08391	0.423015	FALSE	NM_013881	Unc-51 like kinase 2 (C. elegans)	Ulk2	0006468 // protein phosphorylation // inferred from electronic annotation /// 0007165 // signal transduction // inferred from electronic annotation /// 0007409 // axonogenesis // inferred from electronic annotation /// 0048671 // negative regulation of collateral sprouting // inferred from mutant phenotype /// 0048675 // axon extension // inferred from mutant phenotype	---	0000166 // nucleotide binding // inferred from electronic annotation /// 0004672 // protein kinase activity // inferred from electronic annotation /// 0004674 // protein serine/threonine kinase activity // inferred from electronic annotation /// 0005515 // protein binding // inferred from electronic annotation /// 0005524 // ATP binding // inferred from electronic annotation /// 0016301 // kinase activity // inferred from electronic annotation /// 0016740 // transferase activity // inferred from electronic annotation	---
1419818_x_at	8.64533	8.7045	8.63504	8.76854	8.87335	8.69168	8.66163	8.77786	1.0839	1.0839	1.0839	0.110719	FALSE	C78203	ankyrin repeat and zinc finger domain containing 1	Ankzf1	---	0005622 // intracellular // inferred from electronic annotation	0008270 // zinc ion binding // inferred from electronic annotation /// 0046872 // metal ion binding // inferred from electronic annotation	---
1428354_at	8.59791	8.50099	8.63221	8.71363	8.63575	8.73039	8.57704	8.69326	1.08389	1.08389	1.08389	0.0763773	FALSE	BM206907	forkhead box K2	Foxk2	0006350 // transcription // inferred from electronic annotation /// 0006355 // regulation of transcription, DNA-dependent // inferred from electronic annotation /// 0007389 // pattern specification process // inferred from sequence or structural similarity /// 0009790 // embryo development // inferred from sequence or structural similarity /// 0009888 // tissue development // inferred from sequence or structural similarity /// 0010551 // regulation of gene-specific transcription from RNA polymerase II promoter // inferred from sequence or structural similarity /// 0051090 // regulation of transcription factor activity // inferred from sequence or structural similarity	0005634 // nucleus // inferred from direct assay /// 0005634 // nucleus // inferred from electronic annotation /// 0005667 // transcription factor complex // inferred from sequence or structural similarity	0000287 // magnesium ion binding // inferred from sequence or structural similarity /// 0000287 // magnesium ion binding // inferred from electronic annotation /// 0003677 // DNA binding // inferred from electronic annotation /// 0003690 // double-stranded DNA binding // inferred from sequence or structural similarity /// 0003700 // sequence-specific DNA binding transcription factor activity // inferred from sequence or structural similarity /// 0003700 // sequence-specific DNA binding transcription factor activity // inferred from electronic annotation /// 0003704 // specific RNA polymerase II transcription factor activity // inferred from sequence or structural similarity /// 0003705 // sequence-specific enhancer binding RNA polymerase II transcription factor activity // inferred from sequence or structural similarity /// 0008134 // transcription factor binding // inferred from sequence or structural similarity /// 0008301 // DNA bending activity // inferred from sequence or structural similarity /// 0010843 // promoter binding // inferred from sequence or structural similarity /// 0016563 // transcription activator activity // inferred from sequence or structural similarity /// 0016566 // specific transcriptional repressor activity // inferred from sequence or structural similarity /// 0043565 // sequence-specific DNA binding // inferred from electronic annotation /// 0043565 // sequence-specific DNA binding // inferred from sequence or structural similarity /// 0046872 // metal ion binding // inferred from electronic annotation	---
1418106_at	6.18787	6.36566	6.12588	6.39527	6.14251	6.49012	6.22647	6.34263	1.08385	1.08385	1.08385	0.409414	FALSE	NM_013904	hairy/enhancer-of-split related with YRPW motif 2	Hey2	0001570 // vasculogenesis // inferred from genetic interaction /// 0006350 // transcription // inferred from electronic annotation /// 0006355 // regulation of transcription, DNA-dependent // inferred from electronic annotation /// 0006357 // regulation of transcription from RNA polymerase II promoter // inferred from sequence or structural similarity /// 0007219 // Notch signaling pathway // inferred from electronic annotation /// 0007275 // multicellular organismal development // inferred from electronic annotation /// 0010553 // negative regulation of gene-specific transcription from RNA polymerase II promoter // inferred from electronic annotation /// 0010629 // negative regulation of gene expression // inferred from mutant phenotype /// 0045449 // regulation of transcription // inferred from electronic annotation /// 0045746 // negative regulation of Notch signaling pathway // inferred from mutant phenotype /// 0045747 // positive regulation of Notch signaling pathway // traceable author statement /// 0060045 // positive regulation of cardiac muscle cell proliferation // inferred from mutant phenotype	0005634 // nucleus // inferred from direct assay /// 0005634 // nucleus // inferred from electronic annotation /// 0005667 // transcription factor complex // inferred from sequence or structural similarity	0003677 // DNA binding // inferred from mutant phenotype /// 0003677 // DNA binding // inferred from electronic annotation /// 0003700 // sequence-specific DNA binding transcription factor activity // not recorded /// 0003700 // sequence-specific DNA binding transcription factor activity // inferred from sequence or structural similarity /// 0003700 // sequence-specific DNA binding transcription factor activity // inferred from electronic annotation /// 0003702 // RNA polymerase II transcription factor activity // inferred from sequence or structural similarity /// 0005515 // protein binding // inferred from physical interaction /// 0030528 // transcription regulator activity // inferred from electronic annotation	---
1452448_at	4.74827	4.77515	4.85635	4.71721	5.09643	4.91449	4.79326	4.90938	1.08382	1.08382	1.08382	0.36681	FALSE	BE573695	aquarius	Aqr	0006397 // mRNA processing // inferred from electronic annotation /// 0008380 // RNA splicing // inferred from electronic annotation	0005634 // nucleus // inferred from electronic annotation /// 0005681 // spliceosomal complex // inferred from electronic annotation	0003723 // RNA binding // inferred from electronic annotation	---
1422566_at	7.90224	7.92488	7.95545	8.07993	8.11211	7.93879	7.92752	8.04361	1.08379	1.08379	1.08379	0.104262	FALSE	NM_011549	transcription factor EB	Tcfeb	0001892 // embryonic placenta development // inferred from mutant phenotype /// 0006350 // transcription // inferred from electronic annotation /// 0006959 // humoral immune response // inferred from mutant phenotype /// 0010552 // positive regulation of gene-specific transcription from RNA polymerase II promoter // inferred from direct assay /// 0010552 // positive regulation of gene-specific transcription from RNA polymerase II promoter // inferred from electronic annotation /// 0045449 // regulation of transcription // inferred from electronic annotation /// 0045893 // positive regulation of transcription, DNA-dependent // inferred from direct assay	0005634 // nucleus // inferred from electronic annotation /// 0005634 // nucleus // inferred from sequence or structural similarity /// 0005667 // transcription factor complex // inferred from direct assay /// 0005737 // cytoplasm // inferred from electronic annotation /// 0005737 // cytoplasm // inferred from sequence or structural similarity	0003677 // DNA binding // inferred from direct assay /// 0003677 // DNA binding // inferred from electronic annotation /// 0003700 // sequence-specific DNA binding transcription factor activity // inferred from direct assay /// 0010843 // promoter binding // inferred from direct assay /// 0010843 // promoter binding // inferred from electronic annotation /// 0030528 // transcription regulator activity // inferred from electronic annotation /// 0046982 // protein heterodimerization activity // inferred from physical interaction	---
1460260_s_at	9.37653	9.29494	9.34758	9.435	9.41584	9.51645	9.33968	9.45576	1.08379	1.08379	1.08379	0.0409035	FALSE	U20619	karyopherin (importin) alpha 1	Kpna1	0006606 // protein import into nucleus // inferred from electronic annotation /// 0006810 // transport // inferred from electronic annotation /// 0006886 // intracellular protein transport // inferred from electronic annotation /// 0015031 // protein transport // inferred from electronic annotation	0005634 // nucleus // inferred from electronic annotation /// 0005643 // nuclear pore // inferred from electronic annotation /// 0005737 // cytoplasm // inferred from electronic annotation	0005488 // binding // inferred from electronic annotation /// 0005515 // protein binding // inferred from electronic annotation /// 0008565 // protein transporter activity // inferred from electronic annotation	---
1455893_at	4.50889	4.62833	4.61231	4.82512	4.62628	4.64631	4.58317	4.69923	1.08377	1.08377	1.08377	0.18926	FALSE	BG067392	R-spondin 2 homolog (Xenopus laevis)	Rspo2	0001649 // osteoblast differentiation // inferred from genetic interaction /// 0016055 // Wnt receptor signaling pathway // inferred from electronic annotation /// 0030282 // bone mineralization // inferred from genetic interaction /// 0035115 // embryonic forelimb morphogenesis // inferred from genetic interaction /// 0035115 // embryonic forelimb morphogenesis // inferred from mutant phenotype /// 0035116 // embryonic hindlimb morphogenesis // inferred from genetic interaction /// 0035116 // embryonic hindlimb morphogenesis // inferred from mutant phenotype /// 0050896 // response to stimulus // inferred from electronic annotation /// 0060437 // lung growth // inferred from mutant phenotype /// 0060441 // epithelial tube branching involved in lung morphogenesis // inferred from mutant phenotype /// 0060535 // trachea cartilage morphogenesis // inferred from genetic interaction /// 0090263 // positive regulation of canonical Wnt receptor signaling pathway // inferred from direct assay /// 0090263 // positive regulation of canonical Wnt receptor signaling pathway // inferred from genetic interaction /// 0090263 // positive regulation of canonical Wnt receptor signaling pathway // inferred from mutant phenotype	0005576 // extracellular region // inferred from direct assay /// 0005576 // extracellular region // inferred from electronic annotation /// 0009986 // cell surface // inferred from direct assay	0008201 // heparin binding // inferred from direct assay /// 0008201 // heparin binding // inferred from electronic annotation	---
1426738_at	8.37206	8.39696	8.28229	8.47603	8.50369	8.41932	8.35044	8.46635	1.08366	1.08366	1.08366	0.0535433	FALSE	BC014860	diacylglycerol kinase zeta	Dgkz	0007205 // activation of protein kinase C activity by G-protein coupled receptor protein signaling pathway // inferred from electronic annotation /// 0016310 // phosphorylation // not recorded /// 0023034 // intracellular signaling pathway // inferred from electronic annotation /// 0031571 // mitotic cell cycle G1/S DNA damage checkpoint // inferred from electronic annotation /// 0045930 // negative regulation of mitotic cell cycle // inferred from electronic annotation /// 0046580 // negative regulation of Ras protein signal transduction // inferred from mutant phenotype	0005634 // nucleus // not recorded /// 0005634 // nucleus // inferred from electronic annotation /// 0005737 // cytoplasm // inferred from electronic annotation /// 0005886 // plasma membrane // inferred from electronic annotation /// 0016020 // membrane // inferred from electronic annotation /// 0030027 // lamellipodium // inferred from electronic annotation	0000166 // nucleotide binding // inferred from electronic annotation /// 0001727 // lipid kinase activity // inferred from electronic annotation /// 0004143 // diacylglycerol kinase activity // not recorded /// 0004143 // diacylglycerol kinase activity // inferred from electronic annotation /// 0004857 // enzyme inhibitor activity // inferred from direct assay /// 0005515 // protein binding // inferred from physical interaction /// 0005515 // protein binding // inferred from electronic annotation /// 0005524 // ATP binding // inferred from electronic annotation /// 0008022 // protein C-terminus binding // inferred from electronic annotation /// 0016301 // kinase activity // inferred from electronic annotation /// 0016740 // transferase activity // inferred from electronic annotation /// 0046872 // metal ion binding // inferred from electronic annotation	Smooth_muscle_contraction // GenMAPP
1423850_at	10.4258	10.452	10.4382	10.6096	10.5135	10.5405	10.4387	10.5545	1.08365	1.08365	1.08365	0.0173121	FALSE	BC013625	NOL1/NOP2/Sun domain family member 2	Nsun2	0008033 // tRNA processing // inferred from electronic annotation /// 0030488 // tRNA methylation // inferred from electronic annotation /// 0032259 // methylation // inferred from electronic annotation	0005634 // nucleus // inferred from electronic annotation /// 0005730 // nucleolus // inferred from electronic annotation /// 0005737 // cytoplasm // inferred from electronic annotation	0000049 // tRNA binding // inferred from electronic annotation /// 0003723 // RNA binding // inferred from electronic annotation /// 0008168 // methyltransferase activity // inferred from electronic annotation /// 0016428 // tRNA (cytosine-5-)-methyltransferase activity // inferred from electronic annotation /// 0016740 // transferase activity // inferred from electronic annotation	---
1437163_x_at	9.06292	8.93995	9.02451	9.08223	9.13338	9.15928	9.00913	9.12496	1.0836	1.0836	1.0836	0.0537262	FALSE	BB168668	general transcription factor II H, polypeptide 4	Gtf2h4	0006281 // DNA repair // inferred from electronic annotation /// 0006350 // transcription // inferred from electronic annotation /// 0006355 // regulation of transcription, DNA-dependent // inferred from electronic annotation /// 0006366 // transcription from RNA polymerase II promoter // inferred from electronic annotation /// 0006366 // transcription from RNA polymerase II promoter // inferred from sequence or structural similarity /// 0006974 // response to DNA damage stimulus // inferred from electronic annotation /// 0045449 // regulation of transcription // inferred from electronic annotation	0005634 // nucleus // inferred from electronic annotation /// 0005675 // holo TFIIH complex // inferred from electronic annotation /// 0005675 // holo TFIIH complex // inferred from sequence or structural similarity	0003702 // RNA polymerase II transcription factor activity // inferred from electronic annotation /// 0004672 // protein kinase activity // inferred from electronic annotation /// 0004672 // protein kinase activity // inferred from sequence or structural similarity /// 0005515 // protein binding // inferred from electronic annotation /// 0008094 // DNA-dependent ATPase activity // inferred from electronic annotation /// 0008094 // DNA-dependent ATPase activity // inferred from sequence or structural similarity /// 0008353 // RNA polymerase II carboxy-terminal domain kinase activity // inferred from electronic annotation /// 0008353 // RNA polymerase II carboxy-terminal domain kinase activity // inferred from sequence or structural similarity	RNA_transcription_Reactome // GenMAPP
1419384_at	8.09666	8.05337	8.12236	8.20835	8.27691	8.13461	8.0908	8.20662	1.0836	1.0836	1.0836	0.0645613	FALSE	NM_008837	protein interacting with C kinase 1	Pick1	0006468 // protein phosphorylation // not recorded /// 0006468 // protein phosphorylation // inferred from sequence or structural similarity /// 0006468 // protein phosphorylation // inferred from electronic annotation /// 0006605 // protein targeting // inferred from direct assay /// 0007205 // activation of protein kinase C activity by G-protein coupled receptor protein signaling pathway // inferred from sequence or structural similarity /// 0007205 // activation of protein kinase C activity by G-protein coupled receptor protein signaling pathway // inferred from electronic annotation /// 0007243 // intracellular protein kinase cascade // non-traceable author statement /// 0007275 // multicellular organismal development // non-traceable author statement /// 0015844 // monoamine transport // inferred from sequence or structural similarity /// 0015844 // monoamine transport // inferred from electronic annotation /// 0016310 // phosphorylation // inferred from electronic annotation /// 0043113 // receptor clustering // inferred from direct assay /// 0043113 // receptor clustering // not recorded /// 0050803 // regulation of synapse structure and activity // non-traceable author statement /// 0051260 // protein homooligomerization // traceable author statement	0005737 // cytoplasm // inferred from direct assay /// 0005737 // cytoplasm // inferred from electronic annotation /// 0005737 // cytoplasm // inferred from sequence or structural similarity /// 0005739 // mitochondrion // inferred from direct assay /// 0005794 // Golgi apparatus // inferred from direct assay /// 0005794 // Golgi apparatus // inferred from sequence or structural similarity /// 0005886 // plasma membrane // inferred from sequence or structural similarity /// 0005886 // plasma membrane // inferred from electronic annotation /// 0014069 // postsynaptic density // not recorded /// 0014069 // postsynaptic density // inferred from electronic annotation /// 0019717 // synaptosome // not recorded /// 0019717 // synaptosome // inferred from electronic annotation /// 0030054 // cell junction // inferred from electronic annotation /// 0030425 // dendrite // not recorded /// 0030425 // dendrite // inferred from electronic annotation /// 0042734 // presynaptic membrane // inferred from sequence or structural similarity /// 0042734 // presynaptic membrane // inferred from electronic annotation /// 0043234 // protein complex // not recorded /// 0043234 // protein complex // inferred from electronic annotation /// 0045202 // synapse // inferred from direct assay /// 0045202 // synapse // not recorded /// 0045202 // synapse // inferred from electronic annotation /// 0048471 // perinuclear region of cytoplasm // inferred from direct assay /// 0048471 // perinuclear region of cytoplasm // not recorded /// 0048471 // perinuclear region of cytoplasm // inferred from electronic annotation	0005080 // protein kinase C binding // inferred from physical interaction /// 0005080 // protein kinase C binding // not recorded /// 0005080 // protein kinase C binding // inferred from sequence or structural similarity /// 0005102 // receptor binding // inferred from physical interaction /// 0005102 // receptor binding // not recorded /// 0005102 // receptor binding // inferred from electronic annotation /// 0005515 // protein binding // inferred from physical interaction /// 0005515 // protein binding // inferred from electronic annotation /// 0005529 // sugar binding // inferred from electronic annotation /// 0008022 // protein C-terminus binding // not recorded /// 0008022 // protein C-terminus binding // inferred from sequence or structural similarity /// 0008022 // protein C-terminus binding // inferred from electronic annotation /// 0016301 // kinase activity // inferred from electronic annotation /// 0016887 // ATPase activity // inferred from direct assay /// 0016887 // ATPase activity // inferred from sequence or structural similarity /// 0019899 // enzyme binding // inferred from electronic annotation /// 0019904 // protein domain specific binding // not recorded /// 0019904 // protein domain specific binding // inferred from electronic annotation /// 0042802 // identical protein binding // not recorded /// 0042802 // identical protein binding // inferred from electronic annotation	---
1422238_at	4.78149	4.96411	4.80768	5.04268	4.88564	4.97243	4.85109	4.96692	1.0836	1.0836	1.0836	0.187265	FALSE	NM_031398	---	---	---	---	---	---
1420148_at	7.6438	7.80934	7.89881	7.80981	8.00963	7.87998	7.78398	7.89981	1.08359	1.08359	1.08359	0.289287	FALSE	AA589629	solute carrier family 6 (neurotransmitter transporter, taurine), member 6	Slc6a6	0001762 // beta-alanine transport // inferred from direct assay /// 0006810 // transport // inferred from electronic annotation /// 0006836 // neurotransmitter transport // inferred from electronic annotation /// 0006836 // neurotransmitter transport // not recorded /// 0015734 // taurine transport // inferred from direct assay /// 0015734 // taurine transport // inferred from mutant phenotype /// 0015734 // taurine transport // not recorded /// 0015734 // taurine transport // inferred from electronic annotation /// 0015837 // amine transport // not recorded /// 0055085 // transmembrane transport // inferred from electronic annotation /// 0071436 // sodium ion export // inferred from electronic annotation /// 0071436 // sodium ion export // not recorded	0005887 // integral to plasma membrane // inferred by curator /// 0005887 // integral to plasma membrane // inferred from electronic annotation /// 0016020 // membrane // inferred from electronic annotation /// 0016021 // integral to membrane // inferred from electronic annotation	0001761 // beta-alanine transmembrane transporter activity // inferred from direct assay /// 0005328 // neurotransmitter:sodium symporter activity // inferred from electronic annotation /// 0005368 // taurine transmembrane transporter activity // inferred from direct assay /// 0005369 // taurine:sodium symporter activity // not recorded /// 0005369 // taurine:sodium symporter activity // inferred from electronic annotation /// 0015293 // symporter activity // inferred from electronic annotation /// 0030977 // taurine binding // not recorded /// 0030977 // taurine binding // inferred from electronic annotation	---
1450889_at	8.47832	8.44821	8.34152	8.58508	8.47007	8.56037	8.42268	8.53851	1.08359	1.08359	1.08359	0.0996843	FALSE	BB206482	helicase-like transcription factor	Hltf	0006350 // transcription // inferred from electronic annotation /// 0006357 // regulation of transcription from RNA polymerase II promoter // inferred from direct assay /// 0016568 // chromatin modification // inferred from electronic annotation	0005634 // nucleus // inferred from electronic annotation	0000166 // nucleotide binding // inferred from electronic annotation /// 0003676 // nucleic acid binding // inferred from electronic annotation /// 0003677 // DNA binding // inferred from electronic annotation /// 0003702 // RNA polymerase II transcription factor activity // inferred from direct assay /// 0003824 // catalytic activity // inferred from electronic annotation /// 0004386 // helicase activity // inferred from electronic annotation /// 0005515 // protein binding // inferred from electronic annotation /// 0005524 // ATP binding // inferred from electronic annotation /// 0008270 // zinc ion binding // inferred from electronic annotation /// 0016563 // transcription activator activity // inferred from direct assay /// 0016787 // hydrolase activity // inferred from electronic annotation /// 0016818 // hydrolase activity, acting on acid anhydrides, in phosphorus-containing anhydrides // inferred from electronic annotation /// 0016874 // ligase activity // inferred from electronic annotation /// 0016887 // ATPase activity // inferred from direct assay /// 0046872 // metal ion binding // inferred from electronic annotation	---
1448048_at	5.58225	5.41751	5.54527	5.51004	5.72985	5.65259	5.51501	5.63083	1.08359	1.08359	1.08359	0.228149	FALSE	BB661072	cDNA sequence BC016495	BC016495	0016310 // phosphorylation // inferred from electronic annotation /// 0019363 // pyridine nucleotide biosynthetic process // inferred from electronic annotation	---	0000166 // nucleotide binding // inferred from electronic annotation /// 0005524 // ATP binding // inferred from electronic annotation /// 0016301 // kinase activity // inferred from electronic annotation /// 0016740 // transferase activity // inferred from electronic annotation /// 0016773 // phosphotransferase activity, alcohol group as acceptor // inferred from electronic annotation /// 0046872 // metal ion binding // inferred from electronic annotation /// 0050262 // ribosylnicotinamide kinase activity // inferred from electronic annotation	---
1416391_at	7.89124	7.81172	7.95512	7.87547	8.09244	8.03762	7.88603	8.00184	1.08359	1.08359	1.08359	0.208072	FALSE	NM_133735	pentatricopeptide repeat domain 1	Ptcd1	---	0005634 // nucleus // inferred from electronic annotation	---	---
1420338_at	4.65074	4.68418	4.71303	4.80245	4.91308	4.67984	4.68265	4.79846	1.08358	1.08358	1.08358	0.17206	FALSE	L34570	arachidonate 15-lipoxygenase	Alox15	0001503 // ossification // inferred from mutant phenotype /// 0006691 // leukotriene metabolic process // inferred from electronic annotation /// 0019369 // arachidonic acid metabolic process // not recorded /// 0019369 // arachidonic acid metabolic process // inferred from electronic annotation /// 0019370 // leukotriene biosynthetic process // inferred from electronic annotation /// 0019372 // lipoxygenase pathway // not recorded /// 0019372 // lipoxygenase pathway // inferred from electronic annotation /// 0030282 // bone mineralization // inferred from mutant phenotype /// 0055114 // oxidation reduction // inferred from electronic annotation	0005737 // cytoplasm // inferred from electronic annotation /// 0005829 // cytosol // not recorded /// 0005829 // cytosol // inferred from electronic annotation	0004052 // arachidonate 12-lipoxygenase activity // not recorded /// 0004052 // arachidonate 12-lipoxygenase activity // inferred from electronic annotation /// 0005506 // iron ion binding // inferred from electronic annotation /// 0016165 // lipoxygenase activity // inferred from electronic annotation /// 0016491 // oxidoreductase activity // inferred from electronic annotation /// 0016702 // oxidoreductase activity, acting on single donors with incorporation of molecular oxygen, incorporation of two atoms of oxygen // inferred from electronic annotation /// 0046872 // metal ion binding // inferred from electronic annotation /// 0047977 // hepoxilin-epoxide hydrolase activity // not recorded /// 0047977 // hepoxilin-epoxide hydrolase activity // inferred from electronic annotation /// 0050473 // arachidonate 15-lipoxygenase activity // not recorded /// 0050473 // arachidonate 15-lipoxygenase activity // inferred from electronic annotation	Eicosanoid_Synthesis // GenMAPP
1460164_at	9.55099	9.52113	9.48393	9.65821	9.59206	9.65298	9.51868	9.63442	1.08352	1.08352	1.08352	0.015809	FALSE	BM228780	spindlin 1	Spin1	0007049 // cell cycle // inferred from electronic annotation /// 0007143 // female meiosis // inferred by curator /// 0007275 // multicellular organismal development // inferred from electronic annotation /// 0007276 // gamete generation // inferred from electronic annotation	0005634 // nucleus // inferred from electronic annotation /// 0005737 // cytoplasm // inferred from electronic annotation /// 0005819 // spindle // inferred from direct assay /// 0005819 // spindle // inferred from electronic annotation /// 0005856 // cytoskeleton // inferred from electronic annotation	---	---
1450017_at	7.65544	7.52686	7.58048	7.73228	7.4571	7.92053	7.5876	7.7033	1.08351	1.08351	1.08351	0.453893	FALSE	BG065754	cyclin G1	Ccng1	0006949 // syncytium formation // not recorded /// 0006949 // syncytium formation // inferred from electronic annotation /// 0007049 // cell cycle // inferred from electronic annotation /// 0007067 // mitosis // inferred from electronic annotation /// 0007095 // mitotic cell cycle G2/M transition DNA damage checkpoint // not recorded /// 0007095 // mitotic cell cycle G2/M transition DNA damage checkpoint // inferred from electronic annotation /// 0007420 // brain development // inferred from electronic annotation /// 0010243 // response to organic nitrogen // inferred from electronic annotation /// 0016049 // cell growth // inferred from electronic annotation /// 0043066 // negative regulation of apoptosis // not recorded /// 0043066 // negative regulation of apoptosis // inferred from electronic annotation /// 0051301 // cell division // inferred from electronic annotation	0005634 // nucleus // not recorded /// 0005634 // nucleus // inferred from electronic annotation /// 0030425 // dendrite // not recorded /// 0030425 // dendrite // inferred from electronic annotation /// 0043025 // neuronal cell body // not recorded /// 0043025 // neuronal cell body // inferred from electronic annotation /// 0048471 // perinuclear region of cytoplasm // not recorded /// 0048471 // perinuclear region of cytoplasm // inferred from electronic annotation	0019904 // protein domain specific binding // not recorded /// 0019904 // protein domain specific binding // inferred from electronic annotation	---
1422049_at	5.30991	5.50997	5.51987	5.38637	5.74804	5.55242	5.44658	5.56227	1.08349	1.08349	1.08349	0.406768	FALSE	NM_009123	NK1 transcription factor related, locus 2 (Drosophila)	Nkx1-2	0006355 // regulation of transcription, DNA-dependent // inferred from electronic annotation /// 0007275 // multicellular organismal development // inferred from electronic annotation /// 0045449 // regulation of transcription // inferred from electronic annotation	0005634 // nucleus // inferred from electronic annotation	0003677 // DNA binding // inferred from electronic annotation /// 0003700 // sequence-specific DNA binding transcription factor activity // inferred from electronic annotation /// 0005515 // protein binding // inferred from physical interaction /// 0030528 // transcription regulator activity // inferred from electronic annotation /// 0043565 // sequence-specific DNA binding // inferred from electronic annotation	---
1424797_a_at	5.1613	5.20013	5.33869	5.40586	5.39508	5.24623	5.23338	5.34906	1.08349	1.08349	1.08349	0.195486	FALSE	U80011	paired-like homeodomain transcription factor 2	Pitx2	0001569 // patterning of blood vessels // inferred from mutant phenotype /// 0001570 // vasculogenesis // inferred from mutant phenotype /// 0001701 // in utero embryonic development // inferred from mutant phenotype /// 0002074 // extraocular skeletal muscle development // inferred from mutant phenotype /// 0003350 // pulmonary myocardium development // inferred from mutant phenotype /// 0006355 // regulation of transcription, DNA-dependent // not recorded /// 0006355 // regulation of transcription, DNA-dependent // inferred from electronic annotation /// 0007275 // multicellular organismal development // inferred from electronic annotation /// 0007368 // determination of left/right symmetry // inferred from mutant phenotype /// 0007507 // heart development // inferred from genetic interaction /// 0007507 // heart development // inferred from mutant phenotype /// 0007519 // skeletal muscle tissue development // inferred from mutant phenotype /// 0009653 // anatomical structure morphogenesis // inferred from mutant phenotype /// 0009887 // organ morphogenesis // inferred from mutant phenotype /// 0016055 // Wnt receptor signaling pathway // inferred from direct assay /// 0021983 // pituitary gland development // inferred from mutant phenotype /// 0030324 // lung development // inferred from mutant phenotype /// 0030334 // regulation of cell migration // inferred from mutant phenotype /// 0031076 // embryonic camera-type eye development // inferred from mutant phenotype /// 0035116 // embryonic hindlimb morphogenesis // inferred from genetic interaction /// 0042127 // regulation of cell proliferation // inferred from mutant phenotype /// 0042476 // odontogenesis // inferred from mutant phenotype /// 0045449 // regulation of transcription // inferred from direct assay /// 0045449 // regulation of transcription // inferred from electronic annotation /// 0045893 // positive regulation of transcription, DNA-dependent // inferred from mutant phenotype /// 0045944 // positive regulation of transcription from RNA polymerase II promoter // inferred from direct assay /// 0055007 // cardiac muscle cell differentiation // inferred from mutant phenotype /// 0055009 // atrial cardiac muscle tissue morphogenesis // inferred from mutant phenotype /// 0055123 // digestive system development // inferred from mutant phenotype /// 0060460 // left lung morphogenesis // inferred from mutant phenotype /// 0060577 // pulmonary vein morphogenesis // inferred from mutant phenotype /// 0060578 // superior vena cava morphogenesis // inferred from mutant phenotype	0005634 // nucleus // inferred from direct assay /// 0005634 // nucleus // inferred from electronic annotation /// 0005667 // transcription factor complex // inferred from direct assay /// 0005667 // transcription factor complex // not recorded	0003677 // DNA binding // inferred from electronic annotation /// 0003682 // chromatin binding // inferred from direct assay /// 0003700 // sequence-specific DNA binding transcription factor activity // inferred from direct assay /// 0003700 // sequence-specific DNA binding transcription factor activity // not recorded /// 0003700 // sequence-specific DNA binding transcription factor activity // inferred from electronic annotation /// 0005515 // protein binding // inferred from physical interaction /// 0008134 // transcription factor binding // not recorded /// 0030528 // transcription regulator activity // inferred from electronic annotation /// 0043565 // sequence-specific DNA binding // inferred from electronic annotation	---
1431721_a_at	4.8432	4.82554	4.77975	4.95129	4.90328	4.94088	4.81616	4.93182	1.08347	1.08347	1.08347	0.00837595	FALSE	BC024104	protein Z, vitamin K-dependent plasma glycoprotein	Proz	0006508 // proteolysis // inferred from electronic annotation /// 0007596 // blood coagulation // inferred from direct assay /// 0007596 // blood coagulation // inferred from mutant phenotype /// 0007596 // blood coagulation // inferred from electronic annotation	0005576 // extracellular region // inferred from direct assay /// 0005576 // extracellular region // inferred from electronic annotation	0003824 // catalytic activity // inferred from electronic annotation /// 0004252 // serine-type endopeptidase activity // inferred from electronic annotation /// 0005509 // calcium ion binding // traceable author statement /// 0005509 // calcium ion binding // inferred from electronic annotation	---
1421514_a_at	6.20031	6.13983	6.37207	6.43157	6.26271	6.3649	6.23741	6.35306	1.08347	1.08347	1.08347	0.245907	FALSE	NM_133194	sex comb on midleg-like 2 (Drosophila)	Scml2	0045449 // regulation of transcription // inferred from electronic annotation	0005634 // nucleus // inferred from electronic annotation	---	---
1449872_at	5.38763	5.44477	5.45426	5.53178	5.54871	5.55304	5.42889	5.54451	1.08344	1.08344	1.08344	0.00607021	FALSE	NM_019960	heat shock protein 3	Hspb3	0006950 // response to stress // inferred from electronic annotation /// 0009408 // response to heat // inferred from electronic annotation	0005634 // nucleus // inferred from electronic annotation /// 0005634 // nucleus // inferred from sequence or structural similarity /// 0005737 // cytoplasm // inferred from electronic annotation /// 0005737 // cytoplasm // inferred from sequence or structural similarity	0005515 // protein binding // inferred from electronic annotation	---
1448636_at	5.15211	5.18929	5.21563	5.32742	5.28471	5.29172	5.18568	5.30128	1.08343	1.08343	1.08343	0.00699587	FALSE	NM_021508	myozenin 1	Myoz1	---	0005634 // nucleus // inferred from electronic annotation /// 0015629 // actin cytoskeleton // inferred from direct assay /// 0015629 // actin cytoskeleton // inferred from physical interaction /// 0031143 // pseudopodium // inferred from electronic annotation /// 0042995 // cell projection // inferred from electronic annotation	0005515 // protein binding // inferred from physical interaction /// 0005515 // protein binding // inferred from electronic annotation /// 0051373 // FATZ binding // inferred from electronic annotation	---
1456869_at	6.52323	6.2228	6.44227	6.62525	6.35121	6.55865	6.3961	6.5117	1.08343	1.08343	1.08343	0.396695	FALSE	AI462089	zinc finger protein 787	Zfp787	0006350 // transcription // inferred from electronic annotation /// 0045449 // regulation of transcription // inferred from electronic annotation	0005622 // intracellular // inferred from electronic annotation /// 0005634 // nucleus // inferred from electronic annotation	0003676 // nucleic acid binding // inferred from electronic annotation /// 0003677 // DNA binding // inferred from electronic annotation /// 0008270 // zinc ion binding // inferred from electronic annotation /// 0046872 // metal ion binding // inferred from electronic annotation	---
1418811_at	4.30089	4.34412	4.42724	4.50313	4.42448	4.49146	4.35742	4.47302	1.08343	1.08343	1.08343	0.0599728	FALSE	NM_019446	BarH-like 1 (Drosophila)	Barhl1	0001764 // neuron migration // inferred from mutant phenotype /// 0006350 // transcription // inferred from electronic annotation /// 0006355 // regulation of transcription, DNA-dependent // inferred from electronic annotation /// 0007605 // sensory perception of sound // inferred from mutant phenotype /// 0030901 // midbrain development // inferred from mutant phenotype /// 0043524 // negative regulation of neuron apoptosis // inferred from mutant phenotype /// 0045449 // regulation of transcription // inferred from electronic annotation	0005634 // nucleus // inferred from electronic annotation	0003677 // DNA binding // inferred from electronic annotation /// 0003700 // sequence-specific DNA binding transcription factor activity // inferred from electronic annotation /// 0005515 // protein binding // inferred from electronic annotation /// 0030528 // transcription regulator activity // inferred from electronic annotation /// 0043565 // sequence-specific DNA binding // inferred from electronic annotation	---
1454092_a_at	9.01323	9.02561	9.02881	9.14138	9.14831	9.12472	9.02255	9.13814	1.08341	1.08341	1.08341	0.000166261	FALSE	AK017176	general transcription factor IIH, polypeptide 3	Gtf2h3	0006281 // DNA repair // inferred from electronic annotation /// 0006350 // transcription // inferred from electronic annotation /// 0006355 // regulation of transcription, DNA-dependent // inferred from electronic annotation /// 0006366 // transcription from RNA polymerase II promoter // inferred from electronic annotation /// 0006366 // transcription from RNA polymerase II promoter // inferred from sequence or structural similarity /// 0006974 // response to DNA damage stimulus // inferred from electronic annotation /// 0045449 // regulation of transcription // inferred from electronic annotation	0000439 // core TFIIH complex // inferred from electronic annotation /// 0005634 // nucleus // inferred from electronic annotation /// 0005675 // holo TFIIH complex // inferred from electronic annotation /// 0005675 // holo TFIIH complex // inferred from sequence or structural similarity	0004672 // protein kinase activity // inferred from electronic annotation /// 0004672 // protein kinase activity // inferred from sequence or structural similarity /// 0008094 // DNA-dependent ATPase activity // inferred from electronic annotation /// 0008094 // DNA-dependent ATPase activity // inferred from sequence or structural similarity /// 0008353 // RNA polymerase II carboxy-terminal domain kinase activity // inferred from electronic annotation /// 0008353 // RNA polymerase II carboxy-terminal domain kinase activity // inferred from sequence or structural similarity /// 0016251 // general RNA polymerase II transcription factor activity // inferred from electronic annotation /// 0046872 // metal ion binding // inferred from electronic annotation /// 0047485 // protein N-terminus binding // inferred from electronic annotation	RNA_transcription_Reactome // GenMAPP
1456124_x_at	4.20729	4.14617	4.13191	4.31321	4.28047	4.23822	4.16179	4.2773	1.08336	1.08336	1.08336	0.0219144	FALSE	BB799136	seminal vesicle secretory protein 5	Svs5	---	0005576 // extracellular region // inferred from electronic annotation /// 0005615 // extracellular space // inferred from electronic annotation	---	---
1452524_a_at	5.56854	5.52371	5.46622	5.7249	5.81752	5.36256	5.51949	5.63499	1.08335	1.08335	1.08335	0.461446	FALSE	U29149	ELAV (embryonic lethal, abnormal vision, Drosophila)-like 3 (Hu antigen C)	Elavl3	0007275 // multicellular organismal development // inferred from electronic annotation /// 0007399 // nervous system development // inferred from electronic annotation /// 0030154 // cell differentiation // inferred from electronic annotation	---	0000166 // nucleotide binding // inferred from electronic annotation /// 0003676 // nucleic acid binding // inferred from electronic annotation /// 0003723 // RNA binding // inferred from electronic annotation /// 0017091 // AU-rich element binding // inferred from direct assay /// 0017091 // AU-rich element binding // inferred from electronic annotation	mRNA_processing_binding_Reactome // GenMAPP
1421466_at	6.25976	6.45325	6.16228	6.53127	6.43242	6.25809	6.29176	6.40726	1.08335	1.08335	1.08335	0.379447	FALSE	NM_080444	ankyrin repeat and SOCS box-containing 10	Asb10	0023034 // intracellular signaling pathway // inferred from electronic annotation	---	---	---
1423913_at	7.87354	7.81276	7.8104	7.92737	8.07095	7.84487	7.83223	7.94773	1.08335	1.08335	1.08335	0.170488	FALSE	BC024415	HECT domain containing 3	Hectd3	0006464 // protein modification process // inferred from electronic annotation /// 0016567 // protein ubiquitination // inferred from direct assay /// 0030071 // regulation of mitotic metaphase/anaphase transition // inferred from electronic annotation /// 0043161 // proteasomal ubiquitin-dependent protein catabolic process // inferred from sequence or structural similarity	0005622 // intracellular // inferred from electronic annotation /// 0005680 // anaphase-promoting complex // inferred from electronic annotation /// 0005737 // cytoplasm // inferred from electronic annotation /// 0048471 // perinuclear region of cytoplasm // inferred from direct assay /// 0048471 // perinuclear region of cytoplasm // inferred from electronic annotation	0004842 // ubiquitin-protein ligase activity // inferred from direct assay /// 0004842 // ubiquitin-protein ligase activity // inferred from sequence or structural similarity /// 0005515 // protein binding // inferred from electronic annotation /// 0016874 // ligase activity // inferred from electronic annotation /// 0016881 // acid-amino acid ligase activity // inferred from electronic annotation /// 0019905 // syntaxin binding // inferred from physical interaction	---
1425835_a_at	8.03363	8.04168	8.23308	8.11488	8.31148	8.22825	8.1028	8.2182	1.08328	1.08328	1.08328	0.253371	FALSE	AF454944	bobby sox homolog (Drosophila)	Bbx	0006350 // transcription // inferred from electronic annotation /// 0045449 // regulation of transcription // inferred from electronic annotation	0005634 // nucleus // inferred from electronic annotation	0003677 // DNA binding // inferred from electronic annotation	---
1417919_at	8.73259	8.6106	8.5007	8.68307	8.63736	8.86967	8.61463	8.73003	1.08328	1.08328	1.08328	0.302719	FALSE	NM_023200	protein phosphatase 1, regulatory (inhibitor) subunit 7	Ppp1r7	---	0005634 // nucleus // inferred from electronic annotation	0005515 // protein binding // inferred from electronic annotation	---
1454120_a_at	7.75983	7.61936	7.63071	7.72113	7.76685	7.8681	7.66997	7.78536	1.08327	1.08327	1.08327	0.138917	FALSE	AK016709	polycomb group ring finger 6	Pcgf6	0000122 // negative regulation of transcription from RNA polymerase II promoter // not recorded /// 0006350 // transcription // inferred from electronic annotation /// 0016481 // negative regulation of transcription // inferred from electronic annotation /// 0045449 // regulation of transcription // inferred from electronic annotation	0005634 // nucleus // inferred from direct assay /// 0005634 // nucleus // inferred from electronic annotation	0003677 // DNA binding // inferred from electronic annotation /// 0003700 // sequence-specific DNA binding transcription factor activity // inferred from electronic annotation /// 0005515 // protein binding // inferred from electronic annotation /// 0008270 // zinc ion binding // inferred from electronic annotation /// 0016564 // transcription repressor activity // not recorded /// 0019904 // protein domain specific binding // not recorded /// 0046872 // metal ion binding // inferred from electronic annotation	---
1432462_a_at	7.70503	7.82116	7.75468	7.84804	7.74079	8.03821	7.76029	7.87568	1.08327	1.08327	1.08327	0.283568	FALSE	AK009764	mediator complex subunit 27	Med27	0006350 // transcription // inferred from electronic annotation /// 0006357 // regulation of transcription from RNA polymerase II promoter // not recorded /// 0006357 // regulation of transcription from RNA polymerase II promoter // inferred from electronic annotation /// 0045449 // regulation of transcription // inferred from electronic annotation	0005634 // nucleus // inferred from electronic annotation /// 0005634 // nucleus // inferred from sequence or structural similarity /// 0005667 // transcription factor complex // not recorded /// 0005667 // transcription factor complex // inferred from electronic annotation /// 0005737 // cytoplasm // inferred from electronic annotation	0003713 // transcription coactivator activity // inferred from electronic annotation /// 0003713 // transcription coactivator activity // inferred from sequence or structural similarity /// 0005515 // protein binding // inferred from electronic annotation /// 0030528 // transcription regulator activity // not recorded /// 0030528 // transcription regulator activity // inferred from electronic annotation	---
1426086_a_at	6.56739	6.46127	6.52574	6.61887	6.55737	6.72431	6.51814	6.63352	1.08326	1.08326	1.08326	0.116157	FALSE	AF461114	fragile X mental retardation syndrome 1 homolog	Fmr1	0006810 // transport // inferred from electronic annotation /// 0007417 // central nervous system development // inferred from mutant phenotype /// 0045947 // negative regulation of translational initiation // inferred from direct assay /// 0051028 // mRNA transport // inferred from electronic annotation	0005634 // nucleus // inferred from direct assay /// 0005634 // nucleus // inferred from electronic annotation /// 0005730 // nucleolus // inferred from electronic annotation /// 0005737 // cytoplasm // inferred from electronic annotation /// 0005844 // polysome // not recorded /// 0005845 // mRNA cap binding complex // inferred from direct assay /// 0019717 // synaptosome // not recorded /// 0030425 // dendrite // not recorded /// 0043197 // dendritic spine // not recorded /// 0043198 // dendritic shaft // not recorded /// 0045202 // synapse // not recorded	0003723 // RNA binding // not recorded /// 0003723 // RNA binding // inferred from electronic annotation /// 0005515 // protein binding // inferred from physical interaction /// 0005515 // protein binding // inferred from electronic annotation	mRNA_processing_binding_Reactome // GenMAPP
1416400_at	9.2545	9.2545	9.17792	9.38065	9.28988	9.36235	9.22897	9.34429	1.08322	1.08322	1.08322	0.0376318	FALSE	NM_025412	pyrroline-5-carboxylate reductase-like	Pycrl	0006561 // proline biosynthetic process // inferred from electronic annotation /// 0008152 // metabolic process // inferred from electronic annotation /// 0008652 // cellular amino acid biosynthetic process // inferred from electronic annotation /// 0009972 // cytidine deamination // not recorded /// 0055114 // oxidation reduction // inferred from electronic annotation	---	0003824 // catalytic activity // inferred from electronic annotation /// 0004126 // cytidine deaminase activity // not recorded /// 0004735 // pyrroline-5-carboxylate reductase activity // inferred from electronic annotation /// 0005488 // binding // inferred from electronic annotation /// 0005515 // protein binding // inferred from physical interaction /// 0016491 // oxidoreductase activity // inferred from electronic annotation /// 0042802 // identical protein binding // inferred from physical interaction	---
1422696_at	5.80724	5.91008	5.98211	5.9738	5.9738	6.09764	5.89981	6.01508	1.08318	1.08318	1.08318	0.152803	FALSE	NM_021324	tweety homolog 1 (Drosophila)	Ttyh1	0006810 // transport // inferred from electronic annotation /// 0006811 // ion transport // inferred from electronic annotation /// 0006821 // chloride transport // inferred from electronic annotation /// 0007155 // cell adhesion // inferred from electronic annotation /// 0016337 // cell-cell adhesion // inferred from direct assay /// 0031589 // cell-substrate adhesion // inferred from direct assay /// 0034220 // ion transmembrane transport // inferred from electronic annotation /// 0046847 // filopodium assembly // inferred from direct assay	0005886 // plasma membrane // inferred from electronic annotation /// 0016020 // membrane // inferred from electronic annotation /// 0016021 // integral to membrane // inferred from electronic annotation /// 0030424 // axon // not recorded /// 0031527 // filopodium membrane // inferred from direct assay /// 0032433 // filopodium tip // inferred from direct assay /// 0034707 // chloride channel complex // inferred from electronic annotation	0005216 // ion channel activity // inferred from electronic annotation /// 0005254 // chloride channel activity // inferred from electronic annotation	---
1424983_a_at	7.75104	7.76732	7.75374	7.86993	7.64921	8.0986	7.75737	7.87258	1.08314	1.08314	1.08314	0.424994	FALSE	BB137173	RIKEN cDNA 2700078E11 gene	2700078E11Rik	0006511 // ubiquitin-dependent protein catabolic process // inferred from electronic annotation	0031461 // cullin-RING ubiquitin ligase complex // inferred from electronic annotation	0031625 // ubiquitin protein ligase binding // inferred from electronic annotation	---
1427831_s_at	8.34768	8.11738	8.15963	8.28351	8.20101	8.48581	8.20823	8.32344	1.08313	1.08313	1.08313	0.355242	FALSE	L36316	zinc finger protein 260	Zfp260	0006350 // transcription // inferred from electronic annotation /// 0007275 // multicellular organismal development // inferred from electronic annotation /// 0045449 // regulation of transcription // inferred from electronic annotation	0005622 // intracellular // inferred from electronic annotation /// 0005634 // nucleus // inferred from electronic annotation	0003676 // nucleic acid binding // inferred from electronic annotation /// 0003677 // DNA binding // inferred from electronic annotation /// 0008270 // zinc ion binding // inferred from electronic annotation /// 0046872 // metal ion binding // inferred from electronic annotation	---
1420527_s_at	5.52609	5.69934	5.73999	5.68485	5.78175	5.84436	5.65514	5.77032	1.08311	1.08311	1.08311	0.224963	FALSE	NM_011553	t-complex protein 10a /// t-complex protein 10b /// t-complex protein 10c	Tcp10a /// Tcp10b /// Tcp10c	---	---	---	GPCRDB_Class_A_Rhodopsin-like // GenMAPP
1430643_at	5.06537	5.01102	5.12338	5.13557	5.1986	5.21112	5.06659	5.18177	1.0831	1.0831	1.0831	0.0450013	FALSE	AV351842	mutS homolog 3 (E. coli)	Msh3	0000710 // meiotic mismatch repair // inferred from sequence or structural similarity /// 0006281 // DNA repair // inferred from electronic annotation /// 0006298 // mismatch repair // inferred from genetic interaction /// 0006298 // mismatch repair // inferred from mutant phenotype /// 0006298 // mismatch repair // inferred from electronic annotation /// 0006974 // response to DNA damage stimulus // inferred from electronic annotation /// 0007131 // reciprocal meiotic recombination // inferred from sequence or structural similarity /// 0016446 // somatic hypermutation of immunoglobulin genes // inferred from mutant phenotype /// 0016447 // somatic recombination of immunoglobulin gene segments // inferred from mutant phenotype /// 0043570 // maintenance of DNA repeat elements // inferred from sequence or structural similarity /// 0043570 // maintenance of DNA repeat elements // inferred from electronic annotation /// 0045910 // negative regulation of DNA recombination // inferred from electronic annotation /// 0051096 // positive regulation of helicase activity // inferred from electronic annotation	0000228 // nuclear chromosome // inferred from sequence or structural similarity /// 0032302 // MutSbeta complex // inferred from sequence or structural similarity /// 0032302 // MutSbeta complex // inferred from electronic annotation	0000166 // nucleotide binding // inferred from electronic annotation /// 0000403 // Y-form DNA binding // inferred from sequence or structural similarity /// 0000404 // loop DNA binding // inferred from sequence or structural similarity /// 0000406 // double-strand/single-strand DNA junction binding // inferred from sequence or structural similarity /// 0003677 // DNA binding // inferred from genetic interaction /// 0003677 // DNA binding // inferred from electronic annotation /// 0003684 // damaged DNA binding // inferred from genetic interaction /// 0003697 // single-stranded DNA binding // inferred from electronic annotation /// 0005515 // protein binding // inferred from electronic annotation /// 0005524 // ATP binding // inferred from electronic annotation /// 0008094 // DNA-dependent ATPase activity // inferred from sequence or structural similarity /// 0019237 // centromeric DNA binding // inferred from direct assay /// 0030983 // mismatched DNA binding // inferred from electronic annotation /// 0032139 // dinucleotide insertion or deletion binding // inferred from electronic annotation /// 0032142 // single guanine insertion binding // inferred from electronic annotation /// 0032181 // dinucleotide repeat insertion binding // inferred from electronic annotation /// 0032357 // oxidized purine DNA binding // inferred from electronic annotation	---
1424164_at	9.1143	8.99066	9.06666	9.20562	9.00619	9.30523	9.05721	9.17235	1.08308	1.08308	1.08308	0.292221	FALSE	BC021318	mitochondrial ribosomal protein L50	Mrpl50	---	0005739 // mitochondrion // inferred from direct assay /// 0005739 // mitochondrion // inferred from electronic annotation /// 0005840 // ribosome // inferred from electronic annotation /// 0030529 // ribonucleoprotein complex // inferred from electronic annotation	---	---
1423703_at	8.95173	8.7541	8.8894	8.97017	8.96618	9.00427	8.86507	8.98021	1.08307	1.08307	1.08307	0.125437	FALSE	BC014688	peter pan homolog (Drosophila)	Ppan	0001560 // regulation of cell growth by extracellular stimulus // not recorded /// 0006412 // translation // inferred from electronic annotation /// 0006915 // apoptosis // inferred from electronic annotation	0005634 // nucleus // not recorded /// 0005634 // nucleus // inferred from electronic annotation /// 0005730 // nucleolus // inferred from electronic annotation /// 0005737 // cytoplasm // inferred from electronic annotation	0004812 // aminoacyl-tRNA ligase activity // inferred from electronic annotation /// 0005524 // ATP binding // inferred from electronic annotation /// 0016462 // pyrophosphatase activity // inferred from electronic annotation	---
1456629_at	6.53179	6.45467	6.6544	6.65877	6.71556	6.6119	6.54695	6.66208	1.08307	1.08307	1.08307	0.153263	FALSE	BG075321	KN motif and ankyrin repeat domains 3	Kank3	0051497 // negative regulation of stress fiber assembly // not recorded	0005737 // cytoplasm // not recorded	---	---
1451608_a_at	6.84988	6.77034	6.85262	6.88265	6.97712	6.95836	6.82428	6.93938	1.08304	1.08304	1.08304	0.0435795	FALSE	BC024685	tetraspanin 33	Tspan33	---	0016020 // membrane // inferred from electronic annotation /// 0016021 // integral to membrane // inferred from electronic annotation	---	---
1415762_x_at	10.2287	10.3914	10.2387	10.4255	10.4105	10.368	10.2863	10.4014	1.08302	1.08302	1.08302	0.10635	FALSE	AV021593	mitochondrial ribosomal protein L52	Mrpl52	0006412 // translation // inferred from sequence or structural similarity	0005634 // nucleus // inferred from electronic annotation /// 0005739 // mitochondrion // inferred from direct assay /// 0005739 // mitochondrion // inferred from electronic annotation /// 0005762 // mitochondrial large ribosomal subunit // inferred from sequence or structural similarity /// 0005840 // ribosome // inferred from electronic annotation /// 0030529 // ribonucleoprotein complex // inferred from electronic annotation	0003735 // structural constituent of ribosome // inferred from sequence or structural similarity	---
1452439_s_at	12.008	11.7341	11.9909	12.0957	11.8856	12.0968	11.911	12.026	1.08302	1.08302	1.08302	0.366325	FALSE	AF250135	serine/arginine-rich splicing factor 2	Srsf2	0006397 // mRNA processing // inferred from electronic annotation /// 0008380 // RNA splicing // inferred from electronic annotation	0005634 // nucleus // inferred from direct assay /// 0005634 // nucleus // inferred from electronic annotation /// 0005681 // spliceosomal complex // inferred from direct assay /// 0016607 // nuclear speck // inferred from direct assay /// 0016607 // nuclear speck // not recorded	0000166 // nucleotide binding // inferred from electronic annotation /// 0003676 // nucleic acid binding // inferred from electronic annotation /// 0003723 // RNA binding // inferred from electronic annotation /// 0005515 // protein binding // inferred from physical interaction	---
1425138_at	6.14701	6.00799	6.14701	6.05818	6.41635	6.17265	6.10067	6.21573	1.08302	1.08302	1.08302	0.374941	FALSE	BC018480	guanylate cyclase activator 1B	Guca1b	0007601 // visual perception // inferred from mutant phenotype /// 0007601 // visual perception // inferred from electronic annotation /// 0007602 // phototransduction // inferred from mutant phenotype /// 0031282 // regulation of guanylate cyclase activity // inferred from genetic interaction /// 0050896 // response to stimulus // inferred from electronic annotation	0005886 // plasma membrane // inferred from electronic annotation /// 0016020 // membrane // inferred from electronic annotation	0005509 // calcium ion binding // inferred from electronic annotation /// 0008048 // calcium sensitive guanylate cyclase activator activity // inferred from direct assay /// 0030249 // guanylate cyclase regulator activity // inferred from genetic interaction	---
1425883_at	5.87217	6.09012	6.11749	6.14847	6.166	6.11046	6.02659	6.14164	1.08301	1.08301	1.08301	0.220581	FALSE	BC006644	Smg-6 homolog, nonsense mediated mRNA decay factor (C. elegans)	Smg6	0000184 // nuclear-transcribed mRNA catabolic process, nonsense-mediated decay // inferred from electronic annotation /// 0000723 // telomere maintenance // inferred from electronic annotation /// 0000723 // telomere maintenance // inferred from sequence or structural similarity	0000781 // chromosome, telomeric region // inferred from electronic annotation /// 0005634 // nucleus // inferred from electronic annotation /// 0005634 // nucleus // inferred from sequence or structural similarity /// 0005730 // nucleolus // inferred from electronic annotation /// 0005737 // cytoplasm // inferred from electronic annotation /// 0005737 // cytoplasm // inferred from sequence or structural similarity	0003677 // DNA binding // inferred from electronic annotation /// 0004518 // nuclease activity // inferred from electronic annotation /// 0004519 // endonuclease activity // inferred from electronic annotation /// 0005488 // binding // inferred from electronic annotation /// 0005515 // protein binding // inferred from electronic annotation /// 0016787 // hydrolase activity // inferred from electronic annotation /// 0042162 // telomeric DNA binding // inferred from electronic annotation /// 0042162 // telomeric DNA binding // inferred from sequence or structural similarity /// 0046872 // metal ion binding // inferred from electronic annotation	---
1427104_at	8.30903	8.10377	8.30541	8.53238	8.25932	8.27164	8.2394	8.35445	1.08301	1.08301	1.08301	0.362124	FALSE	BG076162	zinc finger protein 612	Zfp612	0006355 // regulation of transcription, DNA-dependent // inferred from electronic annotation	0005622 // intracellular // inferred from electronic annotation /// 0005634 // nucleus // inferred from electronic annotation	0003676 // nucleic acid binding // inferred from electronic annotation /// 0008270 // zinc ion binding // inferred from electronic annotation /// 0046872 // metal ion binding // inferred from electronic annotation	---
1421166_at	5.11898	5.14351	5.23304	5.23208	5.36162	5.24689	5.16518	5.2802	1.08299	1.08299	1.08299	0.0986121	FALSE	NM_009730	attractin	Atrn	0006954 // inflammatory response // inferred from electronic annotation /// 0006979 // response to oxidative stress // not recorded /// 0006979 // response to oxidative stress // inferred from electronic annotation /// 0040014 // regulation of multicellular organism growth // inferred from mutant phenotype /// 0043473 // pigmentation // inferred from mutant phenotype	0005737 // cytoplasm // not recorded /// 0005737 // cytoplasm // inferred from electronic annotation /// 0005886 // plasma membrane // not recorded /// 0005886 // plasma membrane // inferred from electronic annotation /// 0016020 // membrane // inferred from electronic annotation /// 0016021 // integral to membrane // inferred from electronic annotation	0004872 // receptor activity // inferred from physical interaction /// 0004872 // receptor activity // inferred from electronic annotation /// 0005488 // binding // inferred from electronic annotation /// 0005515 // protein binding // inferred from physical interaction /// 0005529 // sugar binding // inferred from electronic annotation	---
1417444_at	9.06724	8.97631	9.04953	9.11394	9.20413	9.12003	9.03103	9.14603	1.08298	1.08298	1.08298	0.0461146	FALSE	BC003220	E2F transcription factor 5	E2f5	0000082 // G1/S transition of mitotic cell cycle // traceable author statement /// 0006350 // transcription // inferred from electronic annotation /// 0006355 // regulation of transcription, DNA-dependent // inferred from direct assay /// 0006355 // regulation of transcription, DNA-dependent // inferred from electronic annotation /// 0009887 // organ morphogenesis // inferred from mutant phenotype /// 0045449 // regulation of transcription // inferred from electronic annotation /// 0051726 // regulation of cell cycle // traceable author statement	0005634 // nucleus // inferred from direct assay /// 0005634 // nucleus // not recorded /// 0005634 // nucleus // inferred from electronic annotation /// 0005635 // nuclear envelope // traceable author statement /// 0005667 // transcription factor complex // inferred from electronic annotation /// 0005737 // cytoplasm // inferred from direct assay /// 0016528 // sarcoplasm // not recorded	0003677 // DNA binding // inferred from electronic annotation /// 0003700 // sequence-specific DNA binding transcription factor activity // inferred from direct assay /// 0003700 // sequence-specific DNA binding transcription factor activity // inferred from electronic annotation /// 0005515 // protein binding // inferred from physical interaction /// 0043565 // sequence-specific DNA binding // not recorded	Cell_Cycle_KEGG // GenMAPP /// G1_to_S_cell_cycle_Reactome // GenMAPP
1437236_a_at	7.9614	8.01725	7.75744	8.18424	7.88159	8.01522	7.91203	8.02702	1.08297	1.08297	1.08297	0.384654	FALSE	AV263718	zinc finger protein 110	Zfp110	0006350 // transcription // inferred from electronic annotation /// 0006355 // regulation of transcription, DNA-dependent // inferred from electronic annotation /// 0007165 // signal transduction // inferred from electronic annotation /// 0016032 // viral reproduction // inferred from electronic annotation /// 0045449 // regulation of transcription // inferred from electronic annotation	0005622 // intracellular // inferred from electronic annotation /// 0005634 // nucleus // inferred from electronic annotation	0003676 // nucleic acid binding // inferred from electronic annotation /// 0003700 // sequence-specific DNA binding transcription factor activity // inferred from electronic annotation /// 0004872 // receptor activity // inferred from electronic annotation /// 0005515 // protein binding // inferred from physical interaction /// 0008270 // zinc ion binding // inferred from electronic annotation /// 0046872 // metal ion binding // inferred from electronic annotation	---
1448403_at	10.0363	10.0464	9.98712	10.1468	10.1129	10.155	10.0233	10.1382	1.08296	1.08296	1.08296	0.00681276	FALSE	NM_134137	leucyl-tRNA synthetase	Lars	0006412 // translation // inferred from electronic annotation /// 0006418 // tRNA aminoacylation for protein translation // inferred from electronic annotation /// 0006429 // leucyl-tRNA aminoacylation // inferred from electronic annotation	0005737 // cytoplasm // inferred from electronic annotation	0000166 // nucleotide binding // inferred from electronic annotation /// 0004812 // aminoacyl-tRNA ligase activity // inferred from electronic annotation /// 0004823 // leucine-tRNA ligase activity // inferred from electronic annotation /// 0005524 // ATP binding // inferred from electronic annotation /// 0016874 // ligase activity // inferred from electronic annotation	---
1451616_at	4.73713	4.81469	4.83099	4.85727	5.00685	4.86355	4.79427	4.90923	1.08294	1.08294	1.08294	0.112926	FALSE	M83348	pregnancy specific glycoprotein pseudogene 1	Psg-ps1	---	---	---	---
1424608_a_at	6.85598	6.71162	7.00314	6.96966	6.96089	6.985	6.85691	6.97185	1.08293	1.08293	1.08293	0.245145	FALSE	BM225255	basic leucine zipper and W2 domains 2 /// predicted gene 4354 /// predicted gene 5589	Bzw2 /// Gm4354 /// Gm5589	0007275 // multicellular organismal development // inferred from electronic annotation /// 0007399 // nervous system development // inferred from electronic annotation /// 0016070 // RNA metabolic process // inferred from electronic annotation /// 0030154 // cell differentiation // inferred from electronic annotation	---	0005488 // binding // inferred from electronic annotation /// 0005515 // protein binding // inferred from physical interaction /// 0005515 // protein binding // inferred from electronic annotation	---
1415947_at	9.34725	9.43263	9.42033	9.45244	9.50948	9.58306	9.40007	9.51499	1.08292	1.08292	1.08292	0.0678757	FALSE	BC027426	cellular repressor of E1A-stimulated genes 1	Creg1	0006355 // regulation of transcription, DNA-dependent // inferred from direct assay /// 0040008 // regulation of growth // inferred from electronic annotation	0005576 // extracellular region // inferred from electronic annotation /// 0005667 // transcription factor complex // inferred from direct assay	0008134 // transcription factor binding // inferred from direct assay /// 0010181 // FMN binding // inferred from electronic annotation	---
1424569_at	8.54737	8.45826	8.38873	8.56814	8.53349	8.63747	8.46479	8.5797	1.08291	1.08291	1.08291	0.105619	FALSE	BF023426	DEAD (Asp-Glu-Ala-Asp) box polypeptide 46	Ddx46	0006200 // ATP catabolic process // inferred from electronic annotation /// 0006397 // mRNA processing // inferred from electronic annotation /// 0008380 // RNA splicing // inferred from electronic annotation	0005634 // nucleus // not recorded /// 0005634 // nucleus // inferred from electronic annotation /// 0015030 // Cajal body // inferred from electronic annotation /// 0016607 // nuclear speck // inferred from electronic annotation	0000166 // nucleotide binding // inferred from electronic annotation /// 0003676 // nucleic acid binding // inferred from electronic annotation /// 0003723 // RNA binding // inferred from electronic annotation /// 0004386 // helicase activity // inferred from electronic annotation /// 0005524 // ATP binding // inferred from electronic annotation /// 0008026 // ATP-dependent helicase activity // inferred from electronic annotation /// 0016787 // hydrolase activity // inferred from electronic annotation	---
1448997_at	5.25736	5.27319	5.20862	5.58479	5.17468	5.32439	5.24639	5.36129	1.0829	1.0829	1.0829	0.397446	FALSE	AB013464	cytohesin 1	Cyth1	0030155 // regulation of cell adhesion // inferred from electronic annotation /// 0032012 // regulation of ARF protein signal transduction // inferred from electronic annotation /// 0050790 // regulation of catalytic activity // inferred from electronic annotation	0005622 // intracellular // inferred from electronic annotation /// 0005737 // cytoplasm // inferred from electronic annotation /// 0005886 // plasma membrane // inferred from electronic annotation	0005085 // guanyl-nucleotide exchange factor activity // inferred from electronic annotation /// 0005086 // ARF guanyl-nucleotide exchange factor activity // inferred from electronic annotation /// 0005515 // protein binding // inferred from physical interaction /// 0005515 // protein binding // inferred from electronic annotation	---
1419820_at	4.35675	4.43869	4.48418	4.62372	4.4621	4.53832	4.42654	4.54138	1.08286	1.08286	1.08286	0.126936	FALSE	AI182499	polycystic kidney and hepatic disease 1	Pkhd1	0001822 // kidney development // inferred from direct assay /// 0016337 // cell-cell adhesion // inferred from mutant phenotype /// 0016337 // cell-cell adhesion // inferred from sequence or structural similarity /// 0042384 // cilium assembly // inferred from mutant phenotype /// 0051271 // negative regulation of cellular component movement // inferred from mutant phenotype /// 0051271 // negative regulation of cellular component movement // inferred from sequence or structural similarity	0005932 // microtubule basal body // inferred from electronic annotation /// 0005932 // microtubule basal body // inferred from sequence or structural similarity /// 0016324 // apical plasma membrane // inferred from electronic annotation /// 0016324 // apical plasma membrane // inferred from sequence or structural similarity	0005515 // protein binding // inferred from physical interaction /// 0005515 // protein binding // inferred from electronic annotation	---
1450381_a_at	5.96528	6.20904	6.22835	6.27626	6.24938	6.22134	6.13422	6.24899	1.0828	1.0828	1.0828	0.253507	FALSE	U41465	B-cell leukemia/lymphoma 6	Bcl6	0000060 // protein import into nucleus, translocation // inferred from electronic annotation /// 0000122 // negative regulation of transcription from RNA polymerase II promoter // inferred from direct assay /// 0000122 // negative regulation of transcription from RNA polymerase II promoter // inferred from genetic interaction /// 0000122 // negative regulation of transcription from RNA polymerase II promoter // inferred from mutant phenotype /// 0000122 // negative regulation of transcription from RNA polymerase II promoter // not recorded /// 0000122 // negative regulation of transcription from RNA polymerase II promoter // inferred from electronic annotation /// 0000902 // cell morphogenesis // inferred from genetic interaction /// 0000902 // cell morphogenesis // inferred from mutant phenotype /// 0001953 // negative regulation of cell-matrix adhesion // inferred from mutant phenotype /// 0002467 // germinal center formation // inferred from mutant phenotype /// 0002829 // negative regulation of type 2 immune response // inferred from genetic interaction /// 0006350 // transcription // inferred from electronic annotation /// 0006974 // response to DNA damage stimulus // inferred from electronic annotation /// 0007266 // Rho protein signal transduction // inferred from genetic interaction /// 0007283 // spermatogenesis // inferred from mutant phenotype /// 0008104 // protein localization // inferred from mutant phenotype /// 0008285 // negative regulation of cell proliferation // inferred from mutant phenotype /// 0030036 // actin cytoskeleton organization // inferred from mutant phenotype /// 0030183 // B cell differentiation // inferred from genetic interaction /// 0030308 // negative regulation of cell growth // inferred from electronic annotation /// 0030890 // positive regulation of B cell proliferation // inferred from mutant phenotype /// 0032319 // regulation of Rho GTPase activity // inferred from mutant phenotype /// 0032764 // negative regulation of mast cell cytokine production // inferred from mutant phenotype /// 0035024 // negative regulation of Rho protein signal transduction // inferred from mutant phenotype /// 0042092 // type 2 immune response // inferred from mutant phenotype /// 0042127 // regulation of cell proliferation // inferred from mutant phenotype /// 0043065 // positive regulation of apoptosis // inferred from electronic annotation /// 0043066 // negative regulation of apoptosis // inferred from direct assay /// 0043066 // negative regulation of apoptosis // inferred from mutant phenotype /// 0043380 // regulation of memory T cell differentiation // inferred from mutant phenotype /// 0045449 // regulation of transcription // inferred from electronic annotation /// 0045596 // negative regulation of cell differentiation // inferred from mutant phenotype /// 0045629 // negative regulation of T-helper 2 cell differentiation // inferred from genetic interaction /// 0048294 // negative regulation of isotype switching to IgE isotypes // inferred from genetic interaction /// 0048294 // negative regulation of isotype switching to IgE isotypes // inferred from mutant phenotype /// 0048821 // erythrocyte development // inferred from mutant phenotype /// 0050727 // regulation of inflammatory response // inferred from mutant phenotype /// 0051272 // positive regulation of cellular component movement // inferred from mutant phenotype	0005622 // intracellular // inferred from electronic annotation /// 0005634 // nucleus // inferred from direct assay /// 0005634 // nucleus // not recorded /// 0005634 // nucleus // inferred from electronic annotation /// 0005657 // replication fork // inferred from electronic annotation	0003676 // nucleic acid binding // inferred from electronic annotation /// 0003677 // DNA binding // inferred from direct assay /// 0003677 // DNA binding // inferred from electronic annotation /// 0003682 // chromatin binding // inferred from direct assay /// 0003682 // chromatin binding // not recorded /// 0003682 // chromatin binding // inferred from electronic annotation /// 0003700 // sequence-specific DNA binding transcription factor activity // inferred from electronic annotation /// 0005515 // protein binding // inferred from physical interaction /// 0005515 // protein binding // inferred from electronic annotation /// 0008270 // zinc ion binding // inferred from electronic annotation /// 0016564 // transcription repressor activity // inferred from direct assay /// 0016564 // transcription repressor activity // not recorded /// 0016564 // transcription repressor activity // inferred from electronic annotation /// 0031490 // chromatin DNA binding // inferred from direct assay /// 0043565 // sequence-specific DNA binding // inferred from direct assay /// 0043565 // sequence-specific DNA binding // inferred from electronic annotation /// 0046872 // metal ion binding // inferred from electronic annotation	---
1421540_at	5.28896	5.45429	5.51623	5.41173	5.5715	5.6205	5.41983	5.53457	1.08278	1.08278	1.08278	0.283008	FALSE	NM_029467	testicular cell adhesion molecule 1	Tcam1	0016337 // cell-cell adhesion // not recorded /// 0016337 // cell-cell adhesion // inferred from electronic annotation	0005887 // integral to plasma membrane // not recorded /// 0016020 // membrane // inferred from electronic annotation	---	---
1439771_s_at	5.34675	5.43448	5.26752	5.60165	5.33852	5.45277	5.34958	5.46432	1.08278	1.08278	1.08278	0.272083	FALSE	BG070246	DNA segment, Chr 13, ERATO Doi 608, expressed	D13Ertd608e	---	---	---	---
1422664_at	9.57204	9.58964	9.61737	9.64333	9.67104	9.8089	9.59302	9.70776	1.08278	1.08278	1.08278	0.0958059	FALSE	NM_016676	RAB10, member RAS oncogene family	Rab10	0006810 // transport // inferred from electronic annotation /// 0006886 // intracellular protein transport // traceable author statement /// 0007264 // small GTPase mediated signal transduction // inferred from electronic annotation /// 0015031 // protein transport // inferred from electronic annotation	0005624 // membrane fraction // not recorded /// 0005625 // soluble fraction // not recorded /// 0005794 // Golgi apparatus // inferred from direct assay /// 0005802 // trans-Golgi network // not recorded /// 0005886 // plasma membrane // inferred from electronic annotation /// 0016020 // membrane // inferred from electronic annotation /// 0048471 // perinuclear region of cytoplasm // not recorded	0000166 // nucleotide binding // inferred from electronic annotation /// 0005515 // protein binding // inferred from physical interaction /// 0005515 // protein binding // inferred from electronic annotation /// 0005525 // GTP binding // inferred from electronic annotation	---
1459893_at	6.5577	6.56003	6.63822	6.73939	6.79371	6.56693	6.58532	6.70001	1.08275	1.08275	1.08275	0.192711	FALSE	BG065684	expressed sequence C76472	C76472	---	---	---	---
1422842_at	10.1131	10.109	10.0722	10.1053	10.2283	10.3046	10.0981	10.2127	1.08273	1.08273	1.08273	0.126228	FALSE	NM_011917	5'-3' exoribonuclease 2	Xrn2	0000738 // DNA catabolic process, exonucleolytic // inferred from electronic annotation /// 0000738 // DNA catabolic process, exonucleolytic // inferred from sequence or structural similarity /// 0006139 // nucleobase, nucleoside, nucleotide and nucleic acid metabolic process // inferred from electronic annotation /// 0006281 // DNA repair // non-traceable author statement /// 0006310 // DNA recombination // non-traceable author statement /// 0006350 // transcription // inferred from electronic annotation /// 0006353 // transcription termination // inferred from electronic annotation /// 0006397 // mRNA processing // inferred from electronic annotation /// 0007017 // microtubule-based process // traceable author statement /// 0007283 // spermatogenesis // inferred from electronic annotation /// 0007283 // spermatogenesis // inferred from expression pattern /// 0016049 // cell growth // inferred from genetic interaction /// 0016070 // RNA metabolic process // inferred from genetic interaction /// 0045449 // regulation of transcription // inferred from electronic annotation	0005622 // intracellular // inferred from electronic annotation /// 0005634 // nucleus // inferred by curator /// 0005634 // nucleus // inferred from electronic annotation /// 0005730 // nucleolus // inferred from electronic annotation /// 0005730 // nucleolus // inferred from sequence or structural similarity	0003676 // nucleic acid binding // inferred from electronic annotation /// 0004518 // nuclease activity // inferred from electronic annotation /// 0004527 // exonuclease activity // inferred from electronic annotation /// 0004534 // 5'-3' exoribonuclease activity // non-traceable author statement /// 0004534 // 5'-3' exoribonuclease activity // inferred from electronic annotation /// 0005515 // protein binding // inferred from electronic annotation /// 0008270 // zinc ion binding // inferred from electronic annotation /// 0008409 // 5'-3' exonuclease activity // inferred from electronic annotation /// 0008409 // 5'-3' exonuclease activity // inferred from sequence or structural similarity /// 0016787 // hydrolase activity // inferred from electronic annotation /// 0046872 // metal ion binding // inferred from electronic annotation	mRNA_processing_binding_Reactome // GenMAPP
1415829_at	10.6686	10.6021	10.727	10.7532	10.8376	10.7508	10.6659	10.7805	1.08272	1.08272	1.08272	0.0672702	FALSE	NM_133815	lamin B receptor	Lbr	0007165 // signal transduction // inferred from electronic annotation	0005634 // nucleus // inferred from electronic annotation /// 0005637 // nuclear inner membrane // traceable author statement /// 0005637 // nuclear inner membrane // inferred from electronic annotation /// 0005643 // nuclear pore // not recorded /// 0005643 // nuclear pore // inferred from electronic annotation /// 0005652 // nuclear lamina // traceable author statement /// 0016020 // membrane // inferred from electronic annotation /// 0016021 // integral to membrane // not recorded /// 0016021 // integral to membrane // inferred from electronic annotation	0003676 // nucleic acid binding // inferred from electronic annotation /// 0003677 // DNA binding // inferred from electronic annotation /// 0004872 // receptor activity // inferred from electronic annotation /// 0005515 // protein binding // inferred from electronic annotation /// 0070087 // chromo shadow domain binding // inferred from electronic annotation	---
1451587_a_at	9.48272	9.38214	9.43772	9.5962	9.34692	9.70343	9.4342	9.54885	1.08272	1.08272	1.08272	0.354311	FALSE	BC002098	TIP41, TOR signalling pathway regulator-like (S. cerevisiae)	Tiprl	0000077 // DNA damage checkpoint // inferred from electronic annotation /// 0034048 // negative regulation of protein phosphatase type 2A activity // inferred from electronic annotation	0005737 // cytoplasm // inferred from electronic annotation	0005515 // protein binding // inferred from electronic annotation	---
1460286_at	6.96626	7.044	7.0588	7.18452	7.1605	7.06798	7.02302	7.13767	1.08271	1.08271	1.08271	0.0660329	FALSE	NM_019942	septin 6	2012-09-06	0007049 // cell cycle // inferred from electronic annotation /// 0051301 // cell division // inferred from electronic annotation	0000775 // chromosome, centromeric region // inferred from electronic annotation /// 0000776 // kinetochore // inferred from electronic annotation /// 0000777 // condensed chromosome kinetochore // inferred from electronic annotation /// 0005737 // cytoplasm // inferred from electronic annotation /// 0005819 // spindle // inferred from electronic annotation /// 0005856 // cytoskeleton // inferred from electronic annotation /// 0031105 // septin complex // inferred from electronic annotation	0000166 // nucleotide binding // inferred from electronic annotation /// 0005515 // protein binding // inferred from electronic annotation /// 0005525 // GTP binding // inferred from electronic annotation	---
1422018_at	7.71966	7.32467	7.77517	7.73022	7.69731	7.73541	7.6065	7.72098	1.08258	1.08258	1.08258	0.466275	FALSE	NM_010437	human immunodeficiency virus type I enhancer binding protein 2	Hivep2	0006350 // transcription // traceable author statement /// 0006350 // transcription // inferred from electronic annotation /// 0007165 // signal transduction // traceable author statement /// 0045449 // regulation of transcription // inferred from electronic annotation	0005622 // intracellular // inferred from electronic annotation /// 0005634 // nucleus // inferred from electronic annotation /// 0005667 // transcription factor complex // traceable author statement	0003676 // nucleic acid binding // inferred from electronic annotation /// 0003677 // DNA binding // inferred from electronic annotation /// 0003700 // sequence-specific DNA binding transcription factor activity // traceable author statement /// 0008270 // zinc ion binding // inferred from electronic annotation /// 0046872 // metal ion binding // traceable author statement /// 0046872 // metal ion binding // inferred from electronic annotation	---
1421275_s_at	5.58942	6.15437	6.047	6.11597	5.93994	6.07831	5.93026	6.04474	1.08258	1.08258	1.08258	0.562043	FALSE	AK014988	suppressor of cytokine signaling 4	Socs4	0009968 // negative regulation of signal transduction // inferred from electronic annotation /// 0023034 // intracellular signaling pathway // inferred from electronic annotation /// 0040008 // regulation of growth // inferred from electronic annotation	---	0005515 // protein binding // inferred from electronic annotation	---
1451936_a_at	6.71424	6.59916	6.76694	6.79981	6.86391	6.75989	6.69345	6.80787	1.08254	1.08254	1.08254	0.120093	FALSE	BC013688	thioredoxin reductase 2	Txnrd2	0000305 // response to oxygen radical // traceable author statement /// 0007507 // heart development // inferred from mutant phenotype /// 0008152 // metabolic process // not recorded /// 0010269 // response to selenium ion // not recorded /// 0010269 // response to selenium ion // inferred from electronic annotation /// 0030097 // hemopoiesis // inferred from mutant phenotype /// 0045454 // cell redox homeostasis // inferred from electronic annotation /// 0055114 // oxidation reduction // inferred from electronic annotation	0005737 // cytoplasm // inferred from electronic annotation /// 0005739 // mitochondrion // inferred from direct assay /// 0005739 // mitochondrion // not recorded /// 0005739 // mitochondrion // inferred from electronic annotation	0004791 // thioredoxin-disulfide reductase activity // not recorded /// 0004791 // thioredoxin-disulfide reductase activity // inferred from electronic annotation /// 0004791 // thioredoxin-disulfide reductase activity // inferred from sequence or structural similarity /// 0005515 // protein binding // inferred from physical interaction /// 0009055 // electron carrier activity // inferred from electronic annotation /// 0016491 // oxidoreductase activity // inferred from electronic annotation /// 0016668 // oxidoreductase activity, acting on a sulfur group of donors, NAD or NADP as acceptor // inferred from electronic annotation /// 0042803 // protein homodimerization activity // not recorded /// 0042803 // protein homodimerization activity // inferred from electronic annotation /// 0050660 // FAD or FADH2 binding // inferred from electronic annotation /// 0050661 // NADP or NADPH binding // inferred from electronic annotation	---
1433595_at	8.04086	7.83846	7.96963	7.99181	8.07448	8.12592	7.94965	8.06407	1.08254	1.08254	1.08254	0.182293	FALSE	BB409668	solute carrier family 35 (UDP-glucuronic acid/UDP-N-acetylgalactosamine dual transporter), member D1	Slc35d1	---	0016020 // membrane // inferred from electronic annotation /// 0016021 // integral to membrane // inferred from electronic annotation	---	---
1419843_at	5.08406	5.03191	4.95803	5.12958	5.09694	5.19074	5.02467	5.13909	1.08254	1.08254	1.08254	0.0666786	FALSE	AA189517	---	---	---	---	---	---
1422763_at	9.15821	9.03842	9.12554	9.2765	9.21265	9.1762	9.10739	9.22178	1.08252	1.08252	1.08252	0.0686283	FALSE	NM_018771	GIPC PDZ domain containing family, member 1	Gipc1	0006605 // protein targeting // inferred from mutant phenotype /// 0006605 // protein targeting // inferred from physical interaction /// 0007186 // G-protein coupled receptor protein signaling pathway // traceable author statement /// 0007268 // synaptic transmission // inferred from mutant phenotype /// 0014047 // glutamate secretion // inferred from mutant phenotype /// 0030511 // positive regulation of transforming growth factor beta receptor signaling pathway // inferred from direct assay /// 0031647 // regulation of protein stability // inferred from direct assay /// 0032435 // negative regulation of proteasomal ubiquitin-dependent protein catabolic process // inferred from direct assay /// 0043542 // endothelial cell migration // inferred from mutant phenotype /// 0048167 // regulation of synaptic plasticity // inferred from mutant phenotype	0005624 // membrane fraction // not recorded /// 0005624 // membrane fraction // inferred from electronic annotation /// 0005625 // soluble fraction // inferred from electronic annotation /// 0005737 // cytoplasm // inferred from direct assay /// 0005737 // cytoplasm // inferred from electronic annotation /// 0005829 // cytosol // inferred from direct assay /// 0005903 // brush border // not recorded /// 0005903 // brush border // inferred from electronic annotation /// 0005938 // cell cortex // inferred from electronic annotation /// 0008021 // synaptic vesicle // inferred from direct assay /// 0012506 // vesicle membrane // inferred from direct assay /// 0016020 // membrane // inferred from direct assay /// 0016020 // membrane // inferred from electronic annotation /// 0016023 // cytoplasmic membrane-bounded vesicle // inferred from electronic annotation /// 0030139 // endocytic vesicle // not recorded /// 0030139 // endocytic vesicle // inferred from electronic annotation /// 0043197 // dendritic spine // inferred from direct assay /// 0043198 // dendritic shaft // inferred from direct assay /// 0044445 // cytosolic part // not recorded /// 0044445 // cytosolic part // inferred from electronic annotation	0003779 // actin binding // inferred from physical interaction /// 0005096 // GTPase activator activity // traceable author statement /// 0005102 // receptor binding // inferred from electronic annotation /// 0005515 // protein binding // inferred from physical interaction /// 0005515 // protein binding // inferred from electronic annotation /// 0017022 // myosin binding // inferred from physical interaction /// 0030165 // PDZ domain binding // not recorded /// 0030165 // PDZ domain binding // inferred from electronic annotation /// 0042803 // protein homodimerization activity // inferred from physical interaction	---
1432377_x_at	5.45266	5.65163	5.70214	5.82104	5.69967	5.62887	5.60214	5.71653	1.08251	1.08251	1.08251	0.293153	FALSE	AK003320	shroom family member 3	Shroom3	0000902 // cell morphogenesis // inferred from electronic annotation /// 0000902 // cell morphogenesis // inferred from sequence or structural similarity /// 0001843 // neural tube closure // inferred from mutant phenotype /// 0002066 // columnar/cuboidal epithelial cell development // inferred from direct assay /// 0007275 // multicellular organismal development // inferred from electronic annotation /// 0007389 // pattern specification process // inferred from mutant phenotype /// 0008360 // regulation of cell shape // inferred from direct assay /// 0008360 // regulation of cell shape // inferred from electronic annotation /// 0030036 // actin cytoskeleton organization // inferred from genetic interaction /// 0043482 // cellular pigment accumulation // inferred from sequence or structural similarity /// 0045176 // apical protein localization // inferred from sequence or structural similarity	0005737 // cytoplasm // inferred from electronic annotation /// 0005856 // cytoskeleton // inferred from direct assay /// 0005856 // cytoskeleton // inferred from electronic annotation /// 0005874 // microtubule // inferred from electronic annotation /// 0005912 // adherens junction // inferred from direct assay /// 0005912 // adherens junction // inferred from electronic annotation /// 0016324 // apical plasma membrane // inferred from direct assay /// 0030054 // cell junction // inferred from electronic annotation /// 0043296 // apical junction complex // inferred from direct assay /// 0045177 // apical part of cell // inferred from direct assay	0003779 // actin binding // inferred from direct assay /// 0003779 // actin binding // inferred from electronic annotation /// 0005515 // protein binding // inferred from electronic annotation	---
1423663_at	8.05143	7.99958	8.29538	8.26402	8.02633	8.39904	8.11546	8.2298	1.08248	1.08248	1.08248	0.466076	FALSE	BC025820	folliculin	Flcn	---	0005737 // cytoplasm // inferred from electronic annotation	0005515 // protein binding // inferred from electronic annotation	---
1451502_at	6.24348	6.41198	6.22845	6.27132	6.52828	6.42721	6.29464	6.40894	1.08245	1.08245	1.08245	0.295777	FALSE	AF166097	phospholipase A2, group X	Pla2g10	0006644 // phospholipid metabolic process // inferred from electronic annotation /// 0007411 // axon guidance // not recorded /// 0008152 // metabolic process // not recorded /// 0016042 // lipid catabolic process // inferred from electronic annotation /// 0051977 // lysophospholipid transport // not recorded	0005576 // extracellular region // inferred from electronic annotation	0004623 // phospholipase A2 activity // not recorded /// 0004623 // phospholipase A2 activity // inferred from electronic annotation /// 0005509 // calcium ion binding // inferred from electronic annotation /// 0016787 // hydrolase activity // inferred from electronic annotation /// 0046872 // metal ion binding // inferred from electronic annotation	---
1452212_at	7.41235	7.42658	7.44828	7.53663	7.62769	7.46568	7.42907	7.54333	1.08242	1.08242	1.08242	0.0760998	FALSE	AK003174	lamin A	Lmna	0006997 // nucleus organization // inferred from mutant phenotype /// 0006998 // nuclear envelope organization // inferred from genetic interaction /// 0007283 // spermatogenesis // inferred from electronic annotation /// 0007517 // muscle organ development // inferred from electronic annotation /// 0035105 // sterol regulatory element binding protein nuclear translocation // inferred from mutant phenotype /// 0055015 // ventricular cardiac muscle cell development // inferred from mutant phenotype /// 0090343 // positive regulation of cell aging // inferred from sequence or structural similarity	0005626 // insoluble fraction // not recorded /// 0005626 // insoluble fraction // inferred from electronic annotation /// 0005634 // nucleus // inferred from direct assay /// 0005634 // nucleus // not recorded /// 0005634 // nucleus // inferred from electronic annotation /// 0005635 // nuclear envelope // inferred from direct assay /// 0005635 // nuclear envelope // inferred from electronic annotation /// 0005638 // lamin filament // inferred from direct assay /// 0005882 // intermediate filament // inferred from electronic annotation /// 0016363 // nuclear matrix // not recorded /// 0016363 // nuclear matrix // inferred from electronic annotation /// 0048471 // perinuclear region of cytoplasm // inferred from electronic annotation	0005198 // structural molecule activity // inferred from electronic annotation /// 0005515 // protein binding // inferred from physical interaction /// 0005515 // protein binding // inferred from electronic annotation	---
1421388_at	7.27968	7.30575	7.25988	7.50626	7.35722	7.3246	7.28177	7.39603	1.08242	1.08242	1.08242	0.117705	FALSE	NM_133665	myocyte enhancer factor 2D	Mef2d	0001649 // osteoblast differentiation // inferred from genetic interaction /// 0001958 // endochondral ossification // inferred from genetic interaction /// 0002062 // chondrocyte differentiation // inferred from genetic interaction /// 0006350 // transcription // inferred from electronic annotation /// 0006355 // regulation of transcription, DNA-dependent // inferred from direct assay /// 0006355 // regulation of transcription, DNA-dependent // inferred from electronic annotation /// 0006915 // apoptosis // inferred from electronic annotation /// 0007275 // multicellular organismal development // inferred from electronic annotation /// 0007399 // nervous system development // inferred from electronic annotation /// 0030154 // cell differentiation // inferred from electronic annotation /// 0045449 // regulation of transcription // inferred from electronic annotation	0005634 // nucleus // inferred by curator /// 0005634 // nucleus // inferred from direct assay /// 0005634 // nucleus // inferred from electronic annotation /// 0005737 // cytoplasm // inferred from electronic annotation /// 0043231 // intracellular membrane-bounded organelle // inferred from electronic annotation	0003677 // DNA binding // inferred from direct assay /// 0003677 // DNA binding // inferred from electronic annotation /// 0003700 // sequence-specific DNA binding transcription factor activity // inferred from direct assay /// 0003700 // sequence-specific DNA binding transcription factor activity // inferred from electronic annotation /// 0005515 // protein binding // inferred from electronic annotation /// 0016563 // transcription activator activity // inferred from direct assay /// 0043565 // sequence-specific DNA binding // inferred from electronic annotation	---
1420433_at	4.17002	4.1852	4.19815	4.27483	4.36237	4.25892	4.18446	4.29871	1.08241	1.08241	1.08241	0.0262003	FALSE	AF285574	TAF7-like RNA polymerase II, TATA box binding protein (TBP)-associated factor	Taf7l	0006350 // transcription // inferred from electronic annotation /// 0006367 // transcription initiation from RNA polymerase II promoter // inferred from electronic annotation /// 0007275 // multicellular organismal development // inferred from electronic annotation /// 0007283 // spermatogenesis // inferred from electronic annotation /// 0007286 // spermatid development // inferred from mutant phenotype /// 0030154 // cell differentiation // inferred from electronic annotation /// 0030317 // sperm motility // inferred from mutant phenotype /// 0045449 // regulation of transcription // inferred from electronic annotation	0005634 // nucleus // inferred from direct assay /// 0005634 // nucleus // inferred from electronic annotation /// 0005669 // transcription factor TFIID complex // inferred from electronic annotation /// 0005737 // cytoplasm // inferred from direct assay /// 0005737 // cytoplasm // inferred from electronic annotation /// 0010369 // chromocenter // inferred from direct assay	0005515 // protein binding // inferred from physical interaction /// 0016251 // general RNA polymerase II transcription factor activity // inferred from electronic annotation	---
1450310_at	6.44412	6.66242	6.5801	6.67101	6.86988	6.48844	6.56221	6.67644	1.0824	1.0824	1.0824	0.41998	FALSE	NM_133355	glutamate receptor, ionotropic, delta 2 (Grid2) interacting protein 1	Grid2ip	0007216 // metabotropic glutamate receptor signaling pathway // traceable author statement /// 0016043 // cellular component organization // inferred from electronic annotation /// 0030036 // actin cytoskeleton organization // traceable author statement /// 0030036 // actin cytoskeleton organization // inferred from electronic annotation /// 0060292 // long term synaptic depression // inferred from mutant phenotype	0005886 // plasma membrane // inferred from electronic annotation /// 0016020 // membrane // inferred from electronic annotation /// 0019717 // synaptosome // inferred from direct assay /// 0030054 // cell junction // inferred from electronic annotation /// 0042995 // cell projection // inferred from electronic annotation /// 0043197 // dendritic spine // inferred from direct assay /// 0043197 // dendritic spine // inferred from electronic annotation /// 0045202 // synapse // inferred from electronic annotation /// 0045211 // postsynaptic membrane // inferred from electronic annotation	0003779 // actin binding // inferred from electronic annotation /// 0005515 // protein binding // inferred from physical interaction /// 0005515 // protein binding // inferred from electronic annotation	---
1449663_at	6.25277	6.34872	6.30466	6.44433	6.36507	6.43942	6.30205	6.41627	1.08239	1.08239	1.08239	0.0389963	FALSE	AW551707	Adaptor protein complex AP-1, gamma 1 subunit	Ap1g1	0000226 // microtubule cytoskeleton organization // not recorded /// 0006810 // transport // inferred from electronic annotation /// 0006886 // intracellular protein transport // traceable author statement /// 0006886 // intracellular protein transport // inferred from electronic annotation /// 0006897 // endocytosis // inferred from electronic annotation /// 0015031 // protein transport // inferred from electronic annotation /// 0016192 // vesicle-mediated transport // traceable author statement /// 0016192 // vesicle-mediated transport // inferred from electronic annotation	0005794 // Golgi apparatus // inferred from electronic annotation /// 0005802 // trans-Golgi network // inferred from direct assay /// 0005802 // trans-Golgi network // traceable author statement /// 0005829 // cytosol // not recorded /// 0015630 // microtubule cytoskeleton // not recorded /// 0016020 // membrane // inferred from electronic annotation /// 0030117 // membrane coat // inferred from electronic annotation /// 0030131 // clathrin adaptor complex // inferred from electronic annotation /// 0030136 // clathrin-coated vesicle // not recorded /// 0030136 // clathrin-coated vesicle // inferred from electronic annotation /// 0030665 // clathrin coated vesicle membrane // inferred from electronic annotation /// 0031410 // cytoplasmic vesicle // inferred from electronic annotation /// 0044431 // Golgi apparatus part // inferred from electronic annotation /// 0048471 // perinuclear region of cytoplasm // inferred from direct assay	0005488 // binding // inferred from electronic annotation /// 0005515 // protein binding // inferred from physical interaction /// 0005515 // protein binding // inferred from electronic annotation /// 0005518 // collagen binding // not recorded /// 0008022 // protein C-terminus binding // not recorded /// 0008565 // protein transporter activity // inferred from electronic annotation	---
1421288_at	5.567	5.38739	5.50841	5.61095	5.50382	5.69068	5.4876	5.60181	1.08238	1.08238	1.08238	0.205755	FALSE	NM_007975	coagulation factor II (thrombin) receptor-like 3	F2rl3	0007165 // signal transduction // inferred from electronic annotation /// 0007186 // G-protein coupled receptor protein signaling pathway // inferred from electronic annotation /// 0007596 // blood coagulation // inferred from electronic annotation /// 0070493 // thrombin receptor signaling pathway // inferred from electronic annotation	0005886 // plasma membrane // inferred from electronic annotation /// 0016020 // membrane // inferred from electronic annotation /// 0016021 // integral to membrane // inferred from electronic annotation	0004871 // signal transducer activity // inferred from electronic annotation /// 0004872 // receptor activity // inferred from electronic annotation /// 0004930 // G-protein coupled receptor activity // inferred from electronic annotation /// 0015057 // thrombin receptor activity // inferred from electronic annotation	GPCRDB_Class_A_Rhodopsin-like // GenMAPP
1428160_at	9.21606	9.28483	9.21128	9.35834	9.3214	9.37505	9.23739	9.3516	1.08238	1.08238	1.08238	0.0161519	FALSE	AK010307	NADH dehydrogenase (ubiquinone) 1, alpha/beta subcomplex, 1	Ndufab1	0006633 // fatty acid biosynthetic process // inferred from electronic annotation /// 0006810 // transport // inferred from electronic annotation /// 0008610 // lipid biosynthetic process // inferred from electronic annotation /// 0022900 // electron transport chain // inferred from electronic annotation	0005739 // mitochondrion // inferred from direct assay /// 0005739 // mitochondrion // inferred from electronic annotation /// 0070469 // respiratory chain // inferred from electronic annotation	0000036 // acyl carrier activity // inferred from electronic annotation /// 0031177 // phosphopantetheine binding // inferred from electronic annotation /// 0048037 // cofactor binding // inferred from electronic annotation	Electron_Transport_Chain // GenMAPP
1456117_at	9.74255	9.53565	9.73471	9.90763	9.7073	9.74059	9.67097	9.78517	1.08238	1.08238	1.08238	0.28135	FALSE	AV228374	ribosomal RNA processing 1 homolog B (S. cerevisiae)	Rrp1b	0006364 // rRNA processing // inferred from electronic annotation	0005634 // nucleus // inferred from electronic annotation /// 0005730 // nucleolus // inferred from electronic annotation /// 0005829 // cytosol // inferred from electronic annotation /// 0030688 // preribosome, small subunit precursor // inferred from electronic annotation	0005515 // protein binding // inferred from electronic annotation	---
1426780_at	8.42374	8.56848	8.55391	8.7133	8.50545	8.66989	8.51538	8.62954	1.08235	1.08235	1.08235	0.218369	FALSE	AV247381	VATG14 autophagy related 14 homolog (S. cerevisiae)	Atg14	0006914 // autophagy // inferred from mutant phenotype /// 0006914 // autophagy // inferred from electronic annotation	0005737 // cytoplasm // inferred from electronic annotation /// 0005783 // endoplasmic reticulum // inferred from electronic annotation	---	---
1420672_at	4.48789	4.42904	4.42908	4.638	4.55033	4.50018	4.44867	4.56283	1.08235	1.08235	1.08235	0.0633992	FALSE	NM_008424	potassium voltage-gated channel, Isk-related subfamily, member 1	Kcne1	0002070 // epithelial cell maturation // inferred from mutant phenotype /// 0006810 // transport // inferred from electronic annotation /// 0006811 // ion transport // inferred from electronic annotation /// 0006813 // potassium ion transport // inferred from electronic annotation /// 0034220 // ion transmembrane transport // inferred from electronic annotation /// 0034765 // regulation of ion transmembrane transport // inferred from electronic annotation /// 0034765 // regulation of ion transmembrane transport // not recorded /// 0051899 // membrane depolarization // inferred from electronic annotation /// 0071805 // potassium ion transmembrane transport // inferred from electronic annotation /// 0071805 // potassium ion transmembrane transport // not recorded	0005764 // lysosome // inferred from electronic annotation /// 0005886 // plasma membrane // inferred from electronic annotation /// 0016020 // membrane // inferred from electronic annotation /// 0016021 // integral to membrane // inferred from electronic annotation /// 0016324 // apical plasma membrane // inferred from direct assay	0005216 // ion channel activity // inferred from electronic annotation /// 0005244 // voltage-gated ion channel activity // inferred from electronic annotation /// 0005249 // voltage-gated potassium channel activity // not recorded /// 0005249 // voltage-gated potassium channel activity // inferred from electronic annotation /// 0005251 // delayed rectifier potassium channel activity // not recorded /// 0005251 // delayed rectifier potassium channel activity // inferred from electronic annotation /// 0005267 // potassium channel activity // inferred from electronic annotation /// 0015459 // potassium channel regulator activity // inferred from electronic annotation	---
1452600_at	7.88092	7.95069	7.91504	8.07607	7.96448	8.04855	7.91555	8.0297	1.08234	1.08234	1.08234	0.0434095	FALSE	AV280284	TAF6-like RNA polymerase II, p300/CBP-associated factor (PCAF)-associated factor	Taf6l	0006350 // transcription // inferred from electronic annotation /// 0006352 // transcription initiation // inferred from electronic annotation /// 0043966 // histone H3 acetylation // inferred from electronic annotation /// 0045449 // regulation of transcription // inferred from electronic annotation /// 0045941 // positive regulation of transcription // inferred from electronic annotation /// 0051090 // regulation of transcription factor activity // inferred from electronic annotation	0005634 // nucleus // inferred from electronic annotation /// 0030914 // STAGA complex // inferred from electronic annotation	0003677 // DNA binding // inferred from electronic annotation /// 0003702 // RNA polymerase II transcription factor activity // inferred from electronic annotation /// 0003713 // transcription coactivator activity // inferred from electronic annotation /// 0004402 // histone acetyltransferase activity // inferred from electronic annotation /// 0005515 // protein binding // inferred from electronic annotation /// 0016986 // transcription initiation factor activity // inferred from electronic annotation	---
1420766_at	5.86902	6.08129	6.1701	6.12451	6.19342	6.14491	6.04014	6.15428	1.08233	1.08233	1.08233	0.280853	FALSE	NM_138657	suppressor of cytokine signaling 7	Socs7	0008286 // insulin receptor signaling pathway // inferred from mutant phenotype /// 0009968 // negative regulation of signal transduction // inferred from electronic annotation /// 0016567 // protein ubiquitination // inferred from direct assay /// 0023034 // intracellular signaling pathway // inferred from electronic annotation /// 0040008 // regulation of growth // inferred from electronic annotation /// 0045444 // fat cell differentiation // inferred from mutant phenotype	0005634 // nucleus // inferred from electronic annotation /// 0005737 // cytoplasm // inferred from electronic annotation /// 0005886 // plasma membrane // inferred from electronic annotation /// 0016020 // membrane // inferred from electronic annotation	0005515 // protein binding // inferred from electronic annotation	---
1448730_at	5.6099	5.84444	5.83066	5.75677	5.92619	5.94445	5.76166	5.8758	1.08233	1.08233	1.08233	0.303107	FALSE	NM_007753	carboxypeptidase A3, mast cell	Cpa3	0006508 // proteolysis // inferred from electronic annotation	0005634 // nucleus // inferred from electronic annotation /// 0030133 // transport vesicle // inferred from electronic annotation /// 0031410 // cytoplasmic vesicle // inferred from electronic annotation /// 0042629 // mast cell granule // inferred from electronic annotation /// 0043231 // intracellular membrane-bounded organelle // inferred from electronic annotation	0004180 // carboxypeptidase activity // inferred from electronic annotation /// 0004181 // metallocarboxypeptidase activity // inferred from electronic annotation /// 0008233 // peptidase activity // inferred from electronic annotation /// 0008237 // metallopeptidase activity // inferred from electronic annotation /// 0008270 // zinc ion binding // inferred from electronic annotation /// 0016787 // hydrolase activity // inferred from electronic annotation /// 0046872 // metal ion binding // inferred from electronic annotation	---
1448158_at	6.66755	6.37742	6.69607	6.63793	6.70488	6.74058	6.58035	6.69447	1.08231	1.08231	1.08231	0.342873	FALSE	BI788645	syndecan 1	Sdc1	0001657 // ureteric bud development // inferred from electronic annotation /// 0009636 // response to toxin // inferred from electronic annotation /// 0010033 // response to organic substance // inferred from electronic annotation /// 0042060 // wound healing // inferred from electronic annotation /// 0042476 // odontogenesis // inferred from electronic annotation /// 0042542 // response to hydrogen peroxide // inferred from electronic annotation /// 0048627 // myoblast development // inferred from direct assay /// 0051384 // response to glucocorticoid stimulus // inferred from electronic annotation /// 0051591 // response to cAMP // inferred from electronic annotation /// 0051592 // response to calcium ion // inferred from electronic annotation /// 0055002 // striated muscle cell development // inferred from electronic annotation /// 0060009 // Sertoli cell development // inferred from electronic annotation /// 0060070 // canonical Wnt receptor signaling pathway // inferred from mutant phenotype	0001931 // uropod // not recorded /// 0001931 // uropod // inferred from electronic annotation /// 0005737 // cytoplasm // inferred from electronic annotation /// 0005925 // focal adhesion // inferred from electronic annotation /// 0009986 // cell surface // inferred from direct assay /// 0016020 // membrane // inferred from electronic annotation /// 0016021 // integral to membrane // inferred from electronic annotation /// 0043234 // protein complex // not recorded /// 0043234 // protein complex // inferred from electronic annotation	0001948 // glycoprotein binding // inferred from physical interaction /// 0005515 // protein binding // inferred from electronic annotation /// 0008022 // protein C-terminus binding // inferred from electronic annotation /// 0008092 // cytoskeletal protein binding // inferred from electronic annotation	---
1419430_at	4.51715	4.56373	4.59405	4.71123	4.74951	4.55652	4.55831	4.67242	1.08231	1.08231	1.08231	0.144757	FALSE	NM_007811	cytochrome P450, family 26, subfamily a, polypeptide 1	Cyp26a1	0007417 // central nervous system development // inferred from genetic interaction /// 0007417 // central nervous system development // inferred from mutant phenotype /// 0009952 // anterior/posterior pattern formation // inferred from genetic interaction /// 0009952 // anterior/posterior pattern formation // inferred from mutant phenotype /// 0014032 // neural crest cell development // inferred from genetic interaction /// 0034653 // retinoic acid catabolic process // not recorded /// 0034653 // retinoic acid catabolic process // inferred from electronic annotation /// 0042573 // retinoic acid metabolic process // inferred from mutant phenotype /// 0048384 // retinoic acid receptor signaling pathway // inferred from genetic interaction /// 0055114 // oxidation reduction // inferred from electronic annotation	0005783 // endoplasmic reticulum // inferred from electronic annotation /// 0005789 // endoplasmic reticulum membrane // inferred from electronic annotation /// 0005792 // microsome // inferred from electronic annotation /// 0016020 // membrane // inferred from electronic annotation	0001972 // retinoic acid binding // inferred from electronic annotation /// 0004497 // monooxygenase activity // inferred from electronic annotation /// 0005506 // iron ion binding // inferred from electronic annotation /// 0008401 // retinoic acid 4-hydroxylase activity // inferred from electronic annotation /// 0009055 // electron carrier activity // inferred from electronic annotation /// 0016491 // oxidoreductase activity // inferred from electronic annotation /// 0020037 // heme binding // inferred from electronic annotation /// 0046872 // metal ion binding // inferred from electronic annotation	---
1428878_a_at	7.8189	7.92276	8.06921	7.94126	8.11162	8.10025	7.93696	8.05104	1.08229	1.08229	1.08229	0.278602	FALSE	AI595920	phosphatidylinositol transfer protein, cytoplasmic 1	Pitpnc1	0006810 // transport // inferred from electronic annotation /// 0006869 // lipid transport // inferred from electronic annotation /// 0007165 // signal transduction // inferred from electronic annotation /// 0007165 // signal transduction // inferred from sequence or structural similarity /// 0046488 // phosphatidylinositol metabolic process // not recorded	0005622 // intracellular // inferred from electronic annotation /// 0005634 // nucleus // inferred from electronic annotation /// 0005737 // cytoplasm // not recorded /// 0005737 // cytoplasm // inferred from electronic annotation /// 0005737 // cytoplasm // inferred from sequence or structural similarity	0005515 // protein binding // inferred from electronic annotation /// 0008289 // lipid binding // inferred from electronic annotation /// 0008526 // phosphatidylinositol transporter activity // not recorded /// 0008526 // phosphatidylinositol transporter activity // inferred from electronic annotation /// 0008526 // phosphatidylinositol transporter activity // inferred from sequence or structural similarity	---
1415697_at	9.74372	9.74364	9.83398	9.84107	9.7446	10.0779	9.77378	9.88786	1.08228	1.08228	1.08228	0.332208	FALSE	BG069656	GTPase activating protein (SH3 domain) binding protein 2	G3bp2	0006810 // transport // inferred from electronic annotation /// 0007264 // small GTPase mediated signal transduction // not recorded /// 0051028 // mRNA transport // inferred from electronic annotation	0005622 // intracellular // inferred from electronic annotation	0000166 // nucleotide binding // inferred from electronic annotation /// 0003676 // nucleic acid binding // inferred from electronic annotation /// 0003723 // RNA binding // inferred from electronic annotation /// 0005515 // protein binding // inferred from electronic annotation	mRNA_processing_binding_Reactome // GenMAPP
1416317_a_at	7.49109	7.44196	7.4098	7.54845	7.45442	7.68217	7.44762	7.56168	1.08227	1.08227	1.08227	0.179422	FALSE	AA289490	STAM binding protein	Stambp	0006916 // anti-apoptosis // inferred from mutant phenotype /// 0007165 // signal transduction // traceable author statement /// 0008152 // metabolic process // inferred from electronic annotation	0005634 // nucleus // inferred from electronic annotation /// 0005737 // cytoplasm // inferred from electronic annotation /// 0005768 // endosome // inferred from electronic annotation /// 0016020 // membrane // inferred from electronic annotation	0004221 // ubiquitin thiolesterase activity // inferred from electronic annotation /// 0005515 // protein binding // inferred from electronic annotation /// 0008233 // peptidase activity // inferred from electronic annotation /// 0008237 // metallopeptidase activity // inferred from electronic annotation /// 0016787 // hydrolase activity // inferred from electronic annotation /// 0046872 // metal ion binding // inferred from electronic annotation	---
1418716_at	7.74816	7.81196	7.74265	7.85781	7.85728	7.92982	7.76759	7.88163	1.08226	1.08226	1.08226	0.0253946	FALSE	AK004037	mitochondrial ribosomal protein S25	Mrps25	---	0005739 // mitochondrion // inferred from direct assay /// 0005739 // mitochondrion // inferred from electronic annotation /// 0005763 // mitochondrial small ribosomal subunit // inferred from sequence or structural similarity /// 0005840 // ribosome // inferred from electronic annotation /// 0030529 // ribonucleoprotein complex // inferred from electronic annotation	0003735 // structural constituent of ribosome // not recorded /// 0005515 // protein binding // inferred from electronic annotation	---
1417024_at	8.97694	9.20633	8.94559	9.12649	9.12726	9.2171	9.04295	9.15695	1.08222	1.08222	1.08222	0.262653	FALSE	BC020088	histidyl-tRNA synthetase	Hars	0006412 // translation // inferred from electronic annotation /// 0006418 // tRNA aminoacylation for protein translation // inferred from electronic annotation /// 0006427 // histidyl-tRNA aminoacylation // inferred from electronic annotation	0005737 // cytoplasm // inferred from electronic annotation	0000166 // nucleotide binding // inferred from electronic annotation /// 0004812 // aminoacyl-tRNA ligase activity // inferred from electronic annotation /// 0004821 // histidine-tRNA ligase activity // inferred from electronic annotation /// 0005524 // ATP binding // inferred from electronic annotation /// 0016874 // ligase activity // inferred from electronic annotation	---
1432272_a_at	4.7536	4.73231	4.77344	4.85947	4.87626	4.86556	4.75312	4.86709	1.08221	1.08221	1.08221	0.000892012	FALSE	AK018375	excision repair cross-complementing rodent repair deficiency, complementation group 4	Ercc4	0000710 // meiotic mismatch repair // inferred from sequence or structural similarity /// 0000712 // resolution of meiotic recombination intermediates // inferred from sequence or structural similarity /// 0000723 // telomere maintenance // inferred from electronic annotation /// 0000724 // double-strand break repair via homologous recombination // inferred from sequence or structural similarity /// 0000724 // double-strand break repair via homologous recombination // inferred from electronic annotation /// 0006259 // DNA metabolic process // inferred from electronic annotation /// 0006281 // DNA repair // inferred from mutant phenotype /// 0006281 // DNA repair // inferred from electronic annotation /// 0006289 // nucleotide-excision repair // not recorded /// 0006289 // nucleotide-excision repair // inferred from electronic annotation /// 0006295 // nucleotide-excision repair, DNA incision, 3'-to lesion // inferred from electronic annotation /// 0006296 // nucleotide-excision repair, DNA incision, 5'-to lesion // inferred from sequence or structural similarity /// 0006296 // nucleotide-excision repair, DNA incision, 5'-to lesion // inferred from electronic annotation /// 0006974 // response to DNA damage stimulus // inferred from electronic annotation /// 0009411 // response to UV // inferred from electronic annotation /// 0009650 // UV protection // inferred from mutant phenotype /// 0010834 // telomere maintenance via telomere shortening // inferred from electronic annotation /// 0032205 // negative regulation of telomere maintenance // inferred from electronic annotation /// 0033683 // nucleotide-excision repair, DNA incision // inferred from electronic annotation	0000109 // nucleotide-excision repair complex // not recorded /// 0000109 // nucleotide-excision repair complex // inferred from electronic annotation /// 0000110 // nucleotide-excision repair factor 1 complex // inferred from sequence or structural similarity /// 0000781 // chromosome, telomeric region // inferred from electronic annotation /// 0000784 // nuclear chromosome, telomeric region // inferred from electronic annotation /// 0005634 // nucleus // inferred from electronic annotation	0000014 // single-stranded DNA specific endodeoxyribonuclease activity // inferred from sequence or structural similarity /// 0003676 // nucleic acid binding // inferred from electronic annotation /// 0003677 // DNA binding // inferred from electronic annotation /// 0003684 // damaged DNA binding // inferred from electronic annotation /// 0003697 // single-stranded DNA binding // inferred from sequence or structural similarity /// 0003697 // single-stranded DNA binding // inferred from electronic annotation /// 0004518 // nuclease activity // inferred from electronic annotation /// 0004519 // endonuclease activity // inferred from electronic annotation /// 0004520 // endodeoxyribonuclease activity // inferred from electronic annotation /// 0005515 // protein binding // inferred from electronic annotation /// 0008022 // protein C-terminus binding // inferred from electronic annotation /// 0016787 // hydrolase activity // inferred from electronic annotation /// 0043566 // structure-specific DNA binding // inferred from electronic annotation /// 0047485 // protein N-terminus binding // inferred from electronic annotation	---
1451919_a_at	6.68057	6.665	6.73548	6.76673	6.9207	6.73548	6.69368	6.80764	1.08219	1.08219	1.08219	0.135643	FALSE	AF360122	myeloproliferative leukemia virus oncogene	Mpl	0007165 // signal transduction // inferred from electronic annotation /// 0019221 // cytokine-mediated signaling pathway // inferred from electronic annotation	0005886 // plasma membrane // inferred from electronic annotation /// 0016020 // membrane // inferred from electronic annotation /// 0016021 // integral to membrane // inferred from electronic annotation	0004872 // receptor activity // inferred from electronic annotation /// 0004896 // cytokine receptor activity // inferred from electronic annotation	---
1437684_at	5.05645	5.2511	5.13955	5.26262	5.39293	5.13338	5.14903	5.26298	1.08218	1.08218	1.08218	0.291143	FALSE	BB357271	FtsJ methyltransferase domain containing 1	Ftsjd1	0032259 // methylation // inferred from electronic annotation	0016020 // membrane // inferred from electronic annotation /// 0016021 // integral to membrane // inferred from electronic annotation	0003676 // nucleic acid binding // inferred from electronic annotation /// 0008168 // methyltransferase activity // inferred from electronic annotation /// 0016740 // transferase activity // inferred from electronic annotation	---
1427404_x_at	12.6981	12.5358	12.6967	12.8595	12.6293	12.7834	12.6435	12.7574	1.08214	1.08214	1.08214	0.258406	FALSE	BC004017	predicted gene 5506	Gm5506	0006096 // glycolysis // inferred from electronic annotation	0000015 // phosphopyruvate hydratase complex // inferred from electronic annotation /// 0005737 // cytoplasm // inferred from electronic annotation /// 0005886 // plasma membrane // inferred from electronic annotation /// 0009986 // cell surface // inferred from electronic annotation /// 0016020 // membrane // inferred from electronic annotation	0000287 // magnesium ion binding // inferred from electronic annotation /// 0004634 // phosphopyruvate hydratase activity // inferred from electronic annotation /// 0005515 // protein binding // inferred from physical interaction /// 0016829 // lyase activity // inferred from electronic annotation /// 0046872 // metal ion binding // inferred from electronic annotation	Glycolysis_and_Gluconeogenesis // GenMAPP
1450677_at	9.29799	8.99809	9.20142	9.34699	9.21589	9.27612	9.16583	9.27967	1.0821	1.0821	1.0821	0.302022	FALSE	NM_007691	checkpoint kinase 1 homolog (S. pombe)	Chek1	0000077 // DNA damage checkpoint // inferred from direct assay /// 0000077 // DNA damage checkpoint // inferred from mutant phenotype /// 0000086 // G2/M transition of mitotic cell cycle // inferred from mutant phenotype /// 0006281 // DNA repair // inferred from direct assay /// 0006281 // DNA repair // inferred from electronic annotation /// 0006468 // protein phosphorylation // inferred from direct assay /// 0006468 // protein phosphorylation // not recorded /// 0006468 // protein phosphorylation // inferred from electronic annotation /// 0006974 // response to DNA damage stimulus // inferred from direct assay /// 0006974 // response to DNA damage stimulus // inferred from electronic annotation /// 0006975 // DNA damage induced protein phosphorylation // not recorded /// 0006975 // DNA damage induced protein phosphorylation // inferred from electronic annotation /// 0007049 // cell cycle // inferred from electronic annotation /// 0031572 // G2/M transition DNA damage checkpoint // not recorded /// 0031572 // G2/M transition DNA damage checkpoint // inferred from electronic annotation /// 0033261 // regulation of S phase // not recorded /// 0033261 // regulation of S phase // inferred from electronic annotation /// 0071310 // cellular response to organic substance // inferred from electronic annotation /// 0071313 // cellular response to caffeine // inferred from electronic annotation	0005634 // nucleus // inferred from direct assay /// 0005634 // nucleus // inferred from electronic annotation /// 0005654 // nucleoplasm // not recorded /// 0005657 // replication fork // inferred from direct assay /// 0005737 // cytoplasm // inferred from electronic annotation /// 0005815 // microtubule organizing center // inferred from electronic annotation /// 0005856 // cytoskeleton // inferred from electronic annotation	0000166 // nucleotide binding // inferred from electronic annotation /// 0004672 // protein kinase activity // inferred from mutant phenotype /// 0004672 // protein kinase activity // not recorded /// 0004672 // protein kinase activity // inferred from electronic annotation /// 0004674 // protein serine/threonine kinase activity // inferred from electronic annotation /// 0005515 // protein binding // inferred from physical interaction /// 0005524 // ATP binding // inferred from electronic annotation /// 0016301 // kinase activity // inferred from electronic annotation /// 0016740 // transferase activity // inferred from electronic annotation	Cell_Cycle_KEGG // GenMAPP
1426974_at	9.50443	9.53435	9.41486	9.67662	9.67035	9.44812	9.48455	9.59836	1.08209	1.08209	1.08209	0.243488	FALSE	BG067859	amplified in osteosarcoma	Os9	0006621 // protein retention in ER lumen // inferred from electronic annotation /// 0006621 // protein retention in ER lumen // inferred from sequence or structural similarity /// 0016567 // protein ubiquitination // inferred from electronic annotation /// 0016567 // protein ubiquitination // inferred from sequence or structural similarity /// 0030433 // ER-associated protein catabolic process // inferred from electronic annotation /// 0030433 // ER-associated protein catabolic process // inferred from sequence or structural similarity /// 0034976 // response to endoplasmic reticulum stress // inferred from electronic annotation /// 0034976 // response to endoplasmic reticulum stress // inferred from sequence or structural similarity /// 0042787 // protein ubiquitination involved in ubiquitin-dependent protein catabolic process // inferred from electronic annotation /// 0042787 // protein ubiquitination involved in ubiquitin-dependent protein catabolic process // inferred from sequence or structural similarity	0005783 // endoplasmic reticulum // inferred from electronic annotation /// 0005788 // endoplasmic reticulum lumen // not recorded /// 0005788 // endoplasmic reticulum lumen // inferred from electronic annotation /// 0005788 // endoplasmic reticulum lumen // inferred from sequence or structural similarity	0001948 // glycoprotein binding // inferred from electronic annotation /// 0001948 // glycoprotein binding // inferred from sequence or structural similarity /// 0005515 // protein binding // inferred from electronic annotation /// 0005529 // sugar binding // inferred from electronic annotation	---
1431241_at	7.68448	7.84367	7.58658	7.81032	7.91306	7.73278	7.70491	7.81872	1.08208	1.08208	1.08208	0.280646	FALSE	AA692147	coiled-coil-helix-coiled-coil-helix domain containing 3	Chchd3	---	0005739 // mitochondrion // inferred from direct assay /// 0005739 // mitochondrion // inferred from electronic annotation /// 0005743 // mitochondrial inner membrane // inferred from direct assay	---	---
1460709_a_at	9.3978	9.16491	9.05424	9.30536	9.36955	9.28347	9.20565	9.31946	1.08208	1.08208	1.08208	0.337304	FALSE	BG071718	HLA-B associated transcript 5	Bat5	---	0016020 // membrane // inferred from electronic annotation /// 0016021 // integral to membrane // inferred from electronic annotation	0005515 // protein binding // inferred from electronic annotation	---
1424953_at	5.41058	5.63472	5.48595	5.55907	5.6367	5.67681	5.51041	5.62419	1.08206	1.08206	1.08206	0.200785	FALSE	BC021614	cDNA sequence BC021614	BC021614	0008152 // metabolic process // inferred from electronic annotation	---	0004364 // glutathione transferase activity // inferred from electronic annotation	---
1448741_at	4.66178	4.79462	4.69062	4.99315	4.61063	4.88453	4.71567	4.82943	1.08205	1.08205	1.08205	0.399456	FALSE	NM_009205	solute carrier family 3, member 1	Slc3a1	0005975 // carbohydrate metabolic process // inferred from electronic annotation /// 0006865 // amino acid transport // not recorded /// 0006865 // amino acid transport // inferred from electronic annotation	0005743 // mitochondrial inner membrane // inferred from direct assay /// 0005774 // vacuolar membrane // not recorded /// 0005774 // vacuolar membrane // inferred from electronic annotation /// 0005886 // plasma membrane // not recorded /// 0005886 // plasma membrane // inferred from electronic annotation /// 0005887 // integral to plasma membrane // not recorded /// 0005887 // integral to plasma membrane // inferred from electronic annotation	0003824 // catalytic activity // inferred from electronic annotation /// 0043169 // cation binding // inferred from electronic annotation /// 0046982 // protein heterodimerization activity // not recorded /// 0046982 // protein heterodimerization activity // inferred from electronic annotation	---
1416955_at	7.59798	7.60979	7.61092	7.6426	7.7378	7.77949	7.60623	7.71997	1.08203	1.08203	1.08203	0.0491569	FALSE	BC003222	solute carrier family 25 (mitochondrial carrier, dicarboxylate transporter), member 10	Slc25a10	0006810 // transport // inferred from electronic annotation /// 0006817 // phosphate transport // not recorded /// 0006817 // phosphate transport // inferred from electronic annotation /// 0006839 // mitochondrial transport // not recorded /// 0006839 // mitochondrial transport // inferred from electronic annotation /// 0008272 // sulfate transport // not recorded /// 0008272 // sulfate transport // inferred from electronic annotation /// 0015709 // thiosulfate transport // not recorded /// 0015709 // thiosulfate transport // inferred from electronic annotation /// 0015743 // malate transport // not recorded /// 0015743 // malate transport // inferred from electronic annotation /// 0015744 // succinate transport // not recorded /// 0015744 // succinate transport // inferred from electronic annotation /// 0034220 // ion transmembrane transport // not recorded /// 0035435 // phosphate transmembrane transport // not recorded /// 0055085 // transmembrane transport // not recorded /// 0055085 // transmembrane transport // inferred from electronic annotation /// 0071422 // succinate transmembrane transport // not recorded /// 0071423 // malate transmembrane transport // not recorded	0005739 // mitochondrion // inferred from direct assay /// 0005739 // mitochondrion // inferred from electronic annotation /// 0005743 // mitochondrial inner membrane // inferred from direct assay /// 0005743 // mitochondrial inner membrane // inferred from electronic annotation /// 0016020 // membrane // inferred from electronic annotation /// 0016021 // integral to membrane // inferred from electronic annotation	0005488 // binding // inferred from electronic annotation /// 0015114 // phosphate transmembrane transporter activity // not recorded /// 0015114 // phosphate transmembrane transporter activity // inferred from electronic annotation /// 0015116 // sulfate transmembrane transporter activity // not recorded /// 0015116 // sulfate transmembrane transporter activity // inferred from electronic annotation /// 0015117 // thiosulfate transmembrane transporter activity // not recorded /// 0015117 // thiosulfate transmembrane transporter activity // inferred from electronic annotation /// 0015140 // malate transmembrane transporter activity // not recorded /// 0015140 // malate transmembrane transporter activity // inferred from electronic annotation /// 0015141 // succinate transmembrane transporter activity // not recorded /// 0015141 // succinate transmembrane transporter activity // inferred from electronic annotation /// 0015291 // secondary active transmembrane transporter activity // inferred from direct assay /// 0015297 // antiporter activity // not recorded /// 0015297 // antiporter activity // inferred from electronic annotation	---
1451661_at	4.46082	4.53543	4.54874	4.58863	4.61317	4.68425	4.515	4.62868	1.08199	1.08199	1.08199	0.0455316	FALSE	U10341	A kinase (PRKA) anchor protein 4	Akap4	0007178 // transmembrane receptor protein serine/threonine kinase signaling pathway // inferred from physical interaction /// 0008104 // protein localization // inferred from mutant phenotype /// 0016310 // phosphorylation // inferred from electronic annotation /// 0030030 // cell projection organization // inferred from electronic annotation /// 0030317 // sperm motility // inferred from mutant phenotype /// 0030317 // sperm motility // inferred from electronic annotation	0005929 // cilium // inferred from electronic annotation /// 0009434 // microtubule-based flagellum // inferred from direct assay /// 0009434 // microtubule-based flagellum // inferred from electronic annotation /// 0019861 // flagellum // inferred from electronic annotation /// 0042995 // cell projection // inferred from electronic annotation	0005515 // protein binding // inferred from physical interaction /// 0016301 // kinase activity // inferred from electronic annotation /// 0051018 // protein kinase A binding // inferred from physical interaction	G_Protein_Signaling // GenMAPP
1451797_at	7.32448	7.41312	7.56727	7.39939	7.71288	7.53366	7.43496	7.54864	1.08199	1.08199	1.08199	0.379685	FALSE	BC024683	Smg-5 homolog, nonsense mediated mRNA decay factor (C. elegans)	Smg5	0000184 // nuclear-transcribed mRNA catabolic process, nonsense-mediated decay // inferred from electronic annotation /// 0035303 // regulation of dephosphorylation // inferred from electronic annotation /// 0035303 // regulation of dephosphorylation // inferred from sequence or structural similarity	0005634 // nucleus // inferred from electronic annotation /// 0005634 // nucleus // inferred from sequence or structural similarity /// 0005737 // cytoplasm // inferred from electronic annotation /// 0005737 // cytoplasm // inferred from sequence or structural similarity	0005515 // protein binding // inferred from electronic annotation /// 0051721 // protein phosphatase 2A binding // inferred from electronic annotation /// 0051721 // protein phosphatase 2A binding // inferred from sequence or structural similarity	---
1425999_at	4.55189	4.57072	4.57972	4.5946	4.78834	4.66042	4.56744	4.68112	1.08198	1.08198	1.08198	0.119051	FALSE	M29009	predicted gene, EG214403	EG214403	---	---	---	---
1454046_x_at	8.18264	8.1511	8.1491	8.3274	8.19418	8.3021	8.16094	8.27456	1.08194	1.08194	1.08194	0.0547757	FALSE	AK016901	phosphatidylglycerophosphate synthase 1	Pgs1	0008152 // metabolic process // inferred from electronic annotation /// 0008654 // phospholipid biosynthetic process // inferred from electronic annotation /// 0008654 // phospholipid biosynthetic process // inferred from sequence or structural similarity	0005739 // mitochondrion // inferred from direct assay /// 0005739 // mitochondrion // inferred from electronic annotation /// 0005739 // mitochondrion // inferred from sequence or structural similarity /// 0005783 // endoplasmic reticulum // inferred from electronic annotation	0000166 // nucleotide binding // inferred from electronic annotation /// 0003824 // catalytic activity // inferred from electronic annotation /// 0005524 // ATP binding // inferred from electronic annotation /// 0008444 // CDP-diacylglycerol-glycerol-3-phosphate 3-phosphatidyltransferase activity // inferred from electronic annotation /// 0008444 // CDP-diacylglycerol-glycerol-3-phosphate 3-phosphatidyltransferase activity // inferred from sequence or structural similarity /// 0016740 // transferase activity // inferred from electronic annotation /// 0016780 // phosphotransferase activity, for other substituted phosphate groups // inferred from electronic annotation	---
1429655_at	7.77477	7.53514	7.53246	7.75037	7.60807	7.8246	7.61412	7.72768	1.08189	1.08189	1.08189	0.329671	FALSE	AW542236	NudC domain containing 1	Nudcd1	---	---	---	---
1421502_at	5.74807	5.8445	5.83461	5.97727	5.93808	5.85246	5.80906	5.9226	1.08188	1.08188	1.08188	0.0768567	FALSE	NM_031388	ubiquitin specific peptidase 26	Usp26	0006511 // ubiquitin-dependent protein catabolic process // inferred from electronic annotation	0005634 // nucleus // inferred from electronic annotation	0004221 // ubiquitin thiolesterase activity // inferred from electronic annotation /// 0005515 // protein binding // inferred from electronic annotation /// 0008233 // peptidase activity // inferred from electronic annotation /// 0008234 // cysteine-type peptidase activity // inferred from electronic annotation /// 0016787 // hydrolase activity // inferred from electronic annotation	---
1456724_x_at	5.80982	5.85206	5.83431	6.01257	5.98606	5.83815	5.83206	5.94559	1.08187	1.08187	1.08187	0.11083	FALSE	BB801753	WD repeat containing, antisense to TP53	Wrap53	0032203 // telomere formation via telomerase // inferred from electronic annotation /// 0032203 // telomere formation via telomerase // inferred from sequence or structural similarity /// 0051973 // positive regulation of telomerase activity // inferred from electronic annotation /// 0051973 // positive regulation of telomerase activity // inferred from sequence or structural similarity	0005634 // nucleus // inferred from electronic annotation /// 0005697 // telomerase holoenzyme complex // inferred from electronic annotation /// 0005697 // telomerase holoenzyme complex // inferred from sequence or structural similarity /// 0005737 // cytoplasm // inferred from electronic annotation /// 0015030 // Cajal body // inferred from electronic annotation /// 0015030 // Cajal body // inferred from sequence or structural similarity	0003723 // RNA binding // inferred from electronic annotation /// 0003723 // RNA binding // inferred from sequence or structural similarity /// 0005515 // protein binding // inferred from electronic annotation	---
1456098_a_at	8.82779	8.91851	8.90211	9.10165	8.91615	8.97116	8.8828	8.99632	1.08186	1.08186	1.08186	0.139543	FALSE	BG076364	engulfment and cell motility 2, ced-12 homolog (C. elegans)	Elmo2	0006909 // phagocytosis // inferred from electronic annotation /// 0006915 // apoptosis // inferred from electronic annotation	0005737 // cytoplasm // inferred from electronic annotation /// 0005856 // cytoskeleton // inferred from electronic annotation	0005488 // binding // inferred from electronic annotation /// 0017124 // SH3 domain binding // inferred from electronic annotation	---
1427383_at	4.76543	4.81841	4.80274	4.88556	4.98057	4.86099	4.79553	4.90904	1.08186	1.08186	1.08186	0.0459726	FALSE	BB545230	Iroquois related homeobox 6 (Drosophila)	Irx6	0006355 // regulation of transcription, DNA-dependent // inferred from electronic annotation /// 0045449 // regulation of transcription // inferred from electronic annotation	0005634 // nucleus // inferred from electronic annotation	0003677 // DNA binding // inferred from electronic annotation /// 0003700 // sequence-specific DNA binding transcription factor activity // inferred from electronic annotation /// 0030528 // transcription regulator activity // inferred from electronic annotation /// 0043565 // sequence-specific DNA binding // inferred from electronic annotation	GPCRDB_Other // GenMAPP
1419198_at	7.36585	7.42308	7.3467	7.46772	7.59393	7.41443	7.37854	7.49202	1.08184	1.08184	1.08184	0.121834	FALSE	AI428839	chromobox homolog 8 (Drosophila Pc class)	Cbx8	0006333 // chromatin assembly or disassembly // inferred from electronic annotation /// 0006342 // chromatin silencing // inferred from sequence or structural similarity /// 0006350 // transcription // inferred from electronic annotation /// 0016568 // chromatin modification // inferred from electronic annotation /// 0016574 // histone ubiquitination // inferred from direct assay /// 0045449 // regulation of transcription // inferred from electronic annotation	0000151 // ubiquitin ligase complex // inferred from direct assay /// 0000785 // chromatin // inferred from electronic annotation /// 0005634 // nucleus // inferred from sequence or structural similarity /// 0005634 // nucleus // inferred from electronic annotation /// 0031519 // PcG protein complex // inferred from direct assay	0003682 // chromatin binding // inferred from electronic annotation /// 0004842 // ubiquitin-protein ligase activity // inferred from direct assay /// 0005515 // protein binding // inferred from physical interaction	---
1452297_at	6.78898	6.57996	6.81374	6.97151	6.81541	6.7362	6.72756	6.84104	1.08183	1.08183	1.08183	0.32564	FALSE	BI872151	cyclin T2	Ccnt2	---	0005634 // nucleus // not recorded /// 0005634 // nucleus // inferred from electronic annotation	---	---
1431072_a_at	7.72733	7.69909	7.70115	7.80946	7.75422	7.90422	7.70919	7.82263	1.08181	1.08181	1.08181	0.0642539	FALSE	BB865814	coiled-coil domain containing 50	Ccdc50	---	0005737 // cytoplasm // inferred from electronic annotation	---	---
1431421_x_at	9.4042	9.51502	9.45446	9.59085	9.53289	9.5902	9.45789	9.57131	1.08179	1.08179	1.08179	0.0385453	FALSE	BI082843	PRELI domain containing 1	Prelid1	---	0005634 // nucleus // inferred from electronic annotation /// 0005739 // mitochondrion // inferred from direct assay /// 0005739 // mitochondrion // inferred from electronic annotation	---	---
1431768_a_at	5.15951	4.89651	5.1563	5.40116	4.85928	5.29201	5.07078	5.18415	1.08175	1.08175	1.08175	0.57707	FALSE	AK008118	protein arginine N-methyltransferase 3	Prmt3	0006479 // protein methylation // inferred from mutant phenotype /// 0006479 // protein methylation // inferred from electronic annotation /// 0019919 // peptidyl-arginine methylation, to asymmetrical-dimethyl arginine // not recorded /// 0019919 // peptidyl-arginine methylation, to asymmetrical-dimethyl arginine // inferred from electronic annotation	0005622 // intracellular // inferred from electronic annotation /// 0005737 // cytoplasm // not recorded /// 0005737 // cytoplasm // inferred from electronic annotation /// 0005829 // cytosol // inferred from direct assay /// 0005840 // ribosome // inferred from direct assay	0005515 // protein binding // inferred from physical interaction /// 0008168 // methyltransferase activity // inferred from electronic annotation /// 0008270 // zinc ion binding // inferred from electronic annotation /// 0008276 // protein methyltransferase activity // inferred from electronic annotation /// 0016274 // protein-arginine N-methyltransferase activity // not recorded /// 0016274 // protein-arginine N-methyltransferase activity // inferred from electronic annotation /// 0016740 // transferase activity // inferred from electronic annotation /// 0035242 // protein-arginine omega-N asymmetric methyltransferase activity // not recorded /// 0035242 // protein-arginine omega-N asymmetric methyltransferase activity // inferred from electronic annotation /// 0046872 // metal ion binding // inferred from electronic annotation	---
1419680_a_at	8.04373	7.95585	7.93851	8.06096	8.1222	8.09492	7.97937	8.09269	1.08172	1.08172	1.08172	0.0377844	FALSE	NM_023479	elaC homolog 2 (E. coli)	Elac2	0008033 // tRNA processing // inferred from electronic annotation	0005634 // nucleus // inferred from electronic annotation /// 0005739 // mitochondrion // inferred from direct assay	0004518 // nuclease activity // inferred from electronic annotation /// 0004519 // endonuclease activity // inferred from electronic annotation /// 0005515 // protein binding // inferred from electronic annotation /// 0016787 // hydrolase activity // inferred from electronic annotation /// 0046872 // metal ion binding // inferred from electronic annotation	---
1426935_at	4.70515	4.75145	4.87902	4.87902	4.96778	4.82869	4.77854	4.89183	1.08169	1.08169	1.08169	0.161196	FALSE	BC013565	RIKEN cDNA 6330590E21 gene	6330590E21Rik	---	---	---	---
1421949_a_at	6.98937	7.02939	7.00453	7.0569	7.10137	7.20486	7.00777	7.12104	1.08168	1.08168	1.08168	0.0669373	FALSE	BB042564	coiled-coil domain containing 123	Ccdc123	---	0005739 // mitochondrion // inferred from electronic annotation	0005515 // protein binding // inferred from physical interaction	---
1416070_a_at	9.38528	9.36499	9.37685	9.53895	9.4316	9.49625	9.3757	9.48893	1.08164	1.08164	1.08164	0.0234638	FALSE	NM_025860	DEAD (Asp-Glu-Ala-Asp) box polypeptide 18	Ddx18	0006200 // ATP catabolic process // inferred from electronic annotation /// 0008152 // metabolic process // inferred from electronic annotation	---	0000166 // nucleotide binding // inferred from electronic annotation /// 0003676 // nucleic acid binding // inferred from electronic annotation /// 0003723 // RNA binding // inferred from electronic annotation /// 0004386 // helicase activity // inferred from electronic annotation /// 0005524 // ATP binding // inferred from electronic annotation /// 0008026 // ATP-dependent helicase activity // inferred from electronic annotation /// 0016787 // hydrolase activity // inferred from electronic annotation	---
1452778_x_at	12.018	11.9636	11.995	12.1043	12.1068	12.1051	11.9922	12.1054	1.08163	1.08163	1.08163	0.00199566	FALSE	AK004633	nucleosome assembly protein 1-like 1	Nap1l1	0006334 // nucleosome assembly // inferred from electronic annotation	0005634 // nucleus // inferred from electronic annotation /// 0042470 // melanosome // inferred from electronic annotation	0005515 // protein binding // inferred from physical interaction /// 0005515 // protein binding // inferred from electronic annotation	---
1422983_at	4.32747	4.48923	4.5938	4.42085	4.53389	4.79525	4.47017	4.58333	1.0816	1.0816	1.0816	0.449853	FALSE	NM_021359	integrin beta 6	Itgb6	0006954 // inflammatory response // inferred from mutant phenotype /// 0007155 // cell adhesion // inferred from electronic annotation /// 0007160 // cell-matrix adhesion // inferred from electronic annotation /// 0007165 // signal transduction // inferred from electronic annotation /// 0007229 // integrin-mediated signaling pathway // inferred from electronic annotation /// 0007275 // multicellular organismal development // inferred from electronic annotation	0008305 // integrin complex // inferred from electronic annotation /// 0016020 // membrane // inferred from electronic annotation /// 0016021 // integral to membrane // inferred from electronic annotation	0004872 // receptor activity // inferred from electronic annotation /// 0005178 // integrin binding // inferred from physical interaction /// 0005488 // binding // inferred from electronic annotation	Integrin-mediated_cell_adhesion_KEGG // GenMAPP /// TGF_Beta_Signaling_Pathway // GenMAPP
1423707_at	8.50864	8.58242	8.53887	8.6804	8.63263	8.65635	8.54331	8.65646	1.08159	1.08159	1.08159	0.011313	FALSE	BC004841	transmembrane protein 50B	Tmem50b	---	0005783 // endoplasmic reticulum // inferred from electronic annotation /// 0005886 // plasma membrane // inferred from electronic annotation /// 0016020 // membrane // inferred from electronic annotation /// 0016021 // integral to membrane // inferred from electronic annotation	---	---
1422920_at	5.41574	5.70129	5.82677	5.72239	5.78958	5.77122	5.64793	5.76107	1.08157	1.08157	1.08157	0.410636	FALSE	NM_020504	claudin 13	Cldn13	---	0005886 // plasma membrane // inferred from electronic annotation /// 0005923 // tight junction // inferred from electronic annotation /// 0016020 // membrane // inferred from electronic annotation /// 0016021 // integral to membrane // inferred from electronic annotation /// 0030054 // cell junction // inferred from electronic annotation	0005198 // structural molecule activity // inferred from electronic annotation	---
1449849_a_at	8.47076	8.43524	8.54839	8.57093	8.59991	8.62289	8.4848	8.59791	1.08156	1.08156	1.08156	0.0366691	FALSE	NM_013909	F-box and leucine-rich repeat protein 6	Fbxl6	---	---	---	---
1425524_at	7.84139	7.89499	8.13121	8.08772	8.16946	7.94969	7.95586	8.06896	1.08154	1.08154	1.08154	0.360907	FALSE	BI106967	RNA binding motif protein 25	Rbm25	0000381 // regulation of alternative nuclear mRNA splicing, via spliceosome // inferred from electronic annotation /// 0000381 // regulation of alternative nuclear mRNA splicing, via spliceosome // inferred from sequence or structural similarity /// 0006397 // mRNA processing // inferred from electronic annotation /// 0006915 // apoptosis // inferred from electronic annotation /// 0006915 // apoptosis // inferred from sequence or structural similarity /// 0008380 // RNA splicing // inferred from electronic annotation	0005634 // nucleus // inferred from electronic annotation /// 0005737 // cytoplasm // inferred from electronic annotation /// 0016607 // nuclear speck // inferred from electronic annotation /// 0016607 // nuclear speck // inferred from sequence or structural similarity	0000166 // nucleotide binding // inferred from electronic annotation /// 0003676 // nucleic acid binding // inferred from electronic annotation /// 0003723 // RNA binding // inferred from electronic annotation /// 0003729 // mRNA binding // inferred from electronic annotation /// 0003729 // mRNA binding // inferred from sequence or structural similarity /// 0005515 // protein binding // inferred from electronic annotation	mRNA_processing_binding_Reactome // GenMAPP
1456427_at	6.58881	6.74406	6.65746	6.81155	6.83321	6.68478	6.66345	6.77651	1.08152	1.08152	1.08152	0.154479	FALSE	BE988990	Glycoprotein Ib, beta polypeptide	Gp1bb	0007155 // cell adhesion // inferred from sequence or structural similarity /// 0007155 // cell adhesion // inferred from electronic annotation /// 0007596 // blood coagulation // inferred from electronic annotation /// 0007599 // hemostasis // inferred from electronic annotation	0005887 // integral to plasma membrane // inferred from sequence or structural similarity /// 0016020 // membrane // inferred from electronic annotation /// 0016021 // integral to membrane // inferred from electronic annotation	0005515 // protein binding // inferred from electronic annotation	---
1454631_at	9.42923	9.22738	9.39974	9.59516	9.38594	9.41443	9.35212	9.46518	1.08152	1.08152	1.08152	0.281269	FALSE	BI689897	general transcription factor II A, 1	Gtf2a1	0006350 // transcription // inferred from electronic annotation /// 0006367 // transcription initiation from RNA polymerase II promoter // inferred from electronic annotation /// 0032568 // general transcription from RNA polymerase II promoter // inferred from electronic annotation /// 0045449 // regulation of transcription // inferred from electronic annotation	0005634 // nucleus // inferred from electronic annotation /// 0005672 // transcription factor TFIIA complex // inferred from electronic annotation /// 0005737 // cytoplasm // inferred from electronic annotation	0003677 // DNA binding // inferred from electronic annotation /// 0003702 // RNA polymerase II transcription factor activity // inferred from electronic annotation /// 0005515 // protein binding // inferred from electronic annotation /// 0008134 // transcription factor binding // inferred from electronic annotation /// 0016251 // general RNA polymerase II transcription factor activity // inferred from electronic annotation /// 0017025 // TATA-binding protein binding // inferred from electronic annotation /// 0046982 // protein heterodimerization activity // inferred from electronic annotation	---
1440831_at	11.3263	11.2226	11.3419	11.3494	11.3874	11.4931	11.2969	11.41	1.08152	1.08152	1.08152	0.118305	FALSE	AV324314	BTB and CNC homology 1	Bach1	0006350 // transcription // inferred from electronic annotation /// 0006355 // regulation of transcription, DNA-dependent // inferred from direct assay /// 0006355 // regulation of transcription, DNA-dependent // inferred from electronic annotation /// 0045449 // regulation of transcription // inferred from electronic annotation	0005634 // nucleus // inferred from direct assay /// 0005634 // nucleus // inferred from electronic annotation /// 0005829 // cytosol // inferred from electronic annotation	0003677 // DNA binding // inferred from direct assay /// 0003677 // DNA binding // inferred from electronic annotation /// 0003700 // sequence-specific DNA binding transcription factor activity // inferred from direct assay /// 0003700 // sequence-specific DNA binding transcription factor activity // inferred from electronic annotation /// 0005515 // protein binding // inferred from physical interaction /// 0005515 // protein binding // inferred from electronic annotation /// 0043565 // sequence-specific DNA binding // inferred from electronic annotation /// 0046983 // protein dimerization activity // inferred from electronic annotation	---
1421752_a_at	4.90241	4.9746	4.93561	4.89693	5.28196	4.97281	4.93754	5.05057	1.0815	1.0815	1.0815	0.398099	FALSE	NM_009257	serine (or cysteine) peptidase inhibitor, clade B, member 5	Serpinb5	0002009 // morphogenesis of an epithelium // inferred from mutant phenotype /// 0010951 // negative regulation of endopeptidase activity // inferred from electronic annotation /// 0030198 // extracellular matrix organization // inferred from mutant phenotype /// 0050678 // regulation of epithelial cell proliferation // inferred from mutant phenotype /// 0060512 // prostate gland morphogenesis // inferred from mutant phenotype	0005576 // extracellular region // inferred from electronic annotation /// 0005615 // extracellular space // inferred from electronic annotation /// 0005737 // cytoplasm // inferred from direct assay /// 0005737 // cytoplasm // inferred from electronic annotation	0004867 // serine-type endopeptidase inhibitor activity // inferred from electronic annotation /// 0005515 // protein binding // inferred from electronic annotation	---
1432211_a_at	7.70531	7.70665	7.69157	7.86502	7.7587	7.81885	7.70118	7.81419	1.08148	1.08148	1.08148	0.0222142	FALSE	AK018482	f-box protein 9	Fbxo9	---	---	---	---
1416007_at	9.23765	9.22343	9.46669	9.44013	9.56645	9.2602	9.30925	9.42226	1.08148	1.08148	1.08148	0.395274	FALSE	AV172776	special AT-rich sequence binding protein 1	Satb1	0000122 // negative regulation of transcription from RNA polymerase II promoter // inferred from direct assay /// 0000122 // negative regulation of transcription from RNA polymerase II promoter // not recorded /// 0000122 // negative regulation of transcription from RNA polymerase II promoter // inferred from electronic annotation /// 0006325 // chromatin organization // inferred from direct assay /// 0006350 // transcription // inferred from electronic annotation /// 0006355 // regulation of transcription, DNA-dependent // inferred from direct assay /// 0006355 // regulation of transcription, DNA-dependent // inferred from electronic annotation /// 0016568 // chromatin modification // inferred from electronic annotation /// 0016571 // histone methylation // inferred from direct assay /// 0042110 // T cell activation // inferred from mutant phenotype /// 0043367 // CD4-positive, alpha beta T cell differentiation // inferred from mutant phenotype /// 0043374 // CD8-positive, alpha-beta T cell differentiation // inferred from mutant phenotype /// 0045449 // regulation of transcription // inferred from electronic annotation /// 0050798 // activated T cell proliferation // inferred from mutant phenotype /// 0060004 // reflex // inferred from mutant phenotype	0000785 // chromatin // inferred from direct assay /// 0005634 // nucleus // inferred from electronic annotation /// 0005720 // nuclear heterochromatin // inferred from direct assay /// 0016363 // nuclear matrix // inferred from direct assay	0003677 // DNA binding // inferred from direct assay /// 0003677 // DNA binding // inferred from electronic annotation /// 0003700 // sequence-specific DNA binding transcription factor activity // inferred from direct assay /// 0003700 // sequence-specific DNA binding transcription factor activity // inferred from electronic annotation /// 0016564 // transcription repressor activity // inferred from direct assay /// 0043565 // sequence-specific DNA binding // inferred from electronic annotation	---
1422742_at	9.17935	9.1065	9.22441	9.23299	9.37499	9.24114	9.17009	9.28304	1.08144	1.08144	1.08144	0.120649	FALSE	NM_007772	human immunodeficiency virus type I enhancer binding protein 1	Hivep1	0000122 // negative regulation of transcription from RNA polymerase II promoter // inferred from direct assay /// 0000122 // negative regulation of transcription from RNA polymerase II promoter // inferred from genetic interaction /// 0006350 // transcription // inferred from electronic annotation /// 0045449 // regulation of transcription // inferred from electronic annotation /// 0045892 // negative regulation of transcription, DNA-dependent // inferred from direct assay	0005622 // intracellular // inferred from electronic annotation /// 0005634 // nucleus // inferred from direct assay /// 0005634 // nucleus // inferred from electronic annotation	0003676 // nucleic acid binding // inferred from direct assay /// 0003676 // nucleic acid binding // inferred from electronic annotation /// 0003677 // DNA binding // inferred from direct assay /// 0003677 // DNA binding // not recorded /// 0003677 // DNA binding // inferred from electronic annotation /// 0005515 // protein binding // inferred from electronic annotation /// 0005515 // protein binding // inferred from physical interaction /// 0008270 // zinc ion binding // inferred from electronic annotation /// 0016564 // transcription repressor activity // inferred from direct assay /// 0046872 // metal ion binding // inferred from electronic annotation	---
1425082_s_at	9.30652	9.18425	9.36106	9.34419	9.40842	9.43803	9.28394	9.39688	1.08143	1.08143	1.08143	0.12889	FALSE	BC021408	PDS5, regulator of cohesion maintenance, homolog A (S. cerevisiae)	Pds5a	0007049 // cell cycle // inferred from electronic annotation /// 0007067 // mitosis // inferred from electronic annotation /// 0008156 // negative regulation of DNA replication // inferred from sequence or structural similarity /// 0051301 // cell division // inferred from electronic annotation	0000785 // chromatin // inferred from electronic annotation /// 0005634 // nucleus // inferred from electronic annotation	0005488 // binding // inferred from electronic annotation /// 0005515 // protein binding // inferred from electronic annotation /// 0042802 // identical protein binding // inferred from electronic annotation	---
1452792_at	9.42288	9.19997	9.39712	9.53494	9.42608	9.39775	9.33999	9.45292	1.08142	1.08142	1.08142	0.239954	FALSE	AI509011	DAZ interacting protein 1	Dzip1	0007275 // multicellular organismal development // inferred from electronic annotation /// 0007283 // spermatogenesis // inferred from electronic annotation /// 0030154 // cell differentiation // inferred from electronic annotation	0005622 // intracellular // inferred from electronic annotation /// 0005634 // nucleus // inferred from electronic annotation /// 0005737 // cytoplasm // inferred from electronic annotation	0008270 // zinc ion binding // inferred from electronic annotation /// 0046872 // metal ion binding // inferred from electronic annotation	---
1416645_a_at	4.11482	4.05342	4.09553	4.27653	4.10641	4.21956	4.08793	4.20084	1.08141	1.08141	1.08141	0.100981	FALSE	NM_007423	alpha fetoprotein	Afp	0001542 // ovulation from ovarian follicle // inferred from mutant phenotype /// 0001889 // liver development // inferred from electronic annotation /// 0006810 // transport // inferred from electronic annotation /// 0008152 // metabolic process // inferred from electronic annotation /// 0010033 // response to organic substance // inferred from electronic annotation /// 0019953 // sexual reproduction // inferred from mutant phenotype /// 0031016 // pancreas development // inferred from electronic annotation /// 0031100 // organ regeneration // inferred from electronic annotation /// 0042448 // progesterone metabolic process // inferred from mutant phenotype /// 0060395 // SMAD protein signal transduction // inferred from direct assay	0005576 // extracellular region // inferred from electronic annotation /// 0005615 // extracellular space // inferred from direct assay /// 0005615 // extracellular space // not recorded /// 0005615 // extracellular space // inferred from electronic annotation /// 0005737 // cytoplasm // inferred from direct assay /// 0005737 // cytoplasm // not recorded /// 0005737 // cytoplasm // inferred from electronic annotation	0004566 // beta-glucuronidase activity // inferred from electronic annotation /// 0046872 // metal ion binding // inferred from electronic annotation	---
1422426_at	5.02767	5.07927	5.07312	5.08963	5.28196	5.14694	5.06002	5.17284	1.08134	1.08134	1.08134	0.129795	FALSE	NM_020612	---	---	---	---	---	---
1432622_a_at	6.2857	6.2924	6.35827	6.43889	6.486	6.34994	6.31212	6.42494	1.08134	1.08134	1.08134	0.0707425	FALSE	BB646733	RIKEN cDNA 4930507D05 gene	4930507D05Rik	---	---	---	---
1426595_at	6.76474	6.86503	6.80444	6.90328	7.05251	6.81671	6.8114	6.92417	1.0813	1.0813	1.0813	0.206084	FALSE	BB011871	solute carrier family 18 (vesicular monoamine), member 1	Slc18a1	0006810 // transport // inferred from electronic annotation /// 0006836 // neurotransmitter transport // inferred from electronic annotation /// 0006855 // drug transmembrane transport // inferred from electronic annotation /// 0015893 // drug transport // inferred from electronic annotation /// 0055085 // transmembrane transport // inferred from electronic annotation	0016020 // membrane // inferred from electronic annotation /// 0016021 // integral to membrane // inferred from electronic annotation /// 0030659 // cytoplasmic vesicle membrane // inferred from electronic annotation /// 0031410 // cytoplasmic vesicle // inferred from electronic annotation	0015238 // drug transmembrane transporter activity // inferred from electronic annotation	---
1420197_at	6.36202	6.4278	6.48677	6.46419	6.57393	6.57672	6.42553	6.53828	1.08129	1.08129	1.08129	0.0945744	FALSE	AI323528	Growth arrest and DNA-damage-inducible 45 beta	Gadd45b	0000186 // activation of MAPKK activity // inferred from direct assay /// 0006469 // negative regulation of protein kinase activity // inferred from direct assay /// 0006915 // apoptosis // inferred from electronic annotation /// 0007275 // multicellular organismal development // inferred from electronic annotation /// 0030154 // cell differentiation // inferred from electronic annotation /// 0051726 // regulation of cell cycle // inferred from direct assay	0005634 // nucleus // traceable author statement	0005515 // protein binding // inferred from physical interaction	---
1449011_at	7.17768	7.07622	7.2966	7.28907	7.2587	7.34097	7.1835	7.29624	1.08128	1.08128	1.08128	0.172969	FALSE	BB732135	solute carrier family 12, member 7	Slc12a7	0006810 // transport // inferred from electronic annotation /// 0006811 // ion transport // inferred from electronic annotation /// 0006813 // potassium ion transport // inferred from electronic annotation /// 0006814 // sodium ion transport // inferred from electronic annotation /// 0006821 // chloride transport // inferred from electronic annotation /// 0006884 // cell volume homeostasis // not recorded /// 0006884 // cell volume homeostasis // inferred from electronic annotation /// 0034220 // ion transmembrane transport // inferred from electronic annotation /// 0055085 // transmembrane transport // inferred from electronic annotation	0016020 // membrane // inferred from electronic annotation /// 0016021 // integral to membrane // inferred from electronic annotation	0005215 // transporter activity // inferred from electronic annotation /// 0015293 // symporter activity // inferred from electronic annotation /// 0015377 // cation:chloride symporter activity // inferred from electronic annotation	---
1449023_a_at	8.69251	8.75579	8.6567	8.90541	8.92789	8.6099	8.70167	8.8144	1.08128	1.08128	1.08128	0.349381	FALSE	NM_007970	enhancer of zeste homolog 1 (Drosophila)	Ezh1	0006350 // transcription // inferred from electronic annotation /// 0016568 // chromatin modification // inferred from electronic annotation /// 0045449 // regulation of transcription // inferred from electronic annotation	0000139 // Golgi membrane // inferred from electronic annotation /// 0005634 // nucleus // inferred from direct assay /// 0005634 // nucleus // inferred from electronic annotation /// 0005794 // Golgi apparatus // inferred from electronic annotation /// 0016020 // membrane // inferred from electronic annotation /// 0016021 // integral to membrane // inferred from electronic annotation /// 0035098 // ESC/E(Z) complex // inferred from direct assay /// 0035098 // ESC/E(Z) complex // inferred from electronic annotation	0003677 // DNA binding // inferred from electronic annotation /// 0004653 // polypeptide N-acetylgalactosaminyltransferase activity // inferred from electronic annotation /// 0005515 // protein binding // inferred from physical interaction /// 0005529 // sugar binding // inferred from electronic annotation /// 0008168 // methyltransferase activity // inferred from electronic annotation /// 0016740 // transferase activity // inferred from electronic annotation /// 0016757 // transferase activity, transferring glycosyl groups // inferred from electronic annotation /// 0018024 // histone-lysine N-methyltransferase activity // inferred from electronic annotation	---
1449503_at	7.42729	7.25437	7.49078	7.44893	7.57389	7.48772	7.39082	7.50351	1.08125	1.08125	1.08125	0.230301	FALSE	U20619	karyopherin (importin) alpha 1	Kpna1	0006606 // protein import into nucleus // inferred from electronic annotation /// 0006810 // transport // inferred from electronic annotation /// 0006886 // intracellular protein transport // inferred from electronic annotation /// 0015031 // protein transport // inferred from electronic annotation	0005634 // nucleus // inferred from electronic annotation /// 0005643 // nuclear pore // inferred from electronic annotation /// 0005737 // cytoplasm // inferred from electronic annotation	0005488 // binding // inferred from electronic annotation /// 0005515 // protein binding // inferred from electronic annotation /// 0008565 // protein transporter activity // inferred from electronic annotation	---
1421826_at	6.37973	6.29299	6.42952	6.55809	6.49074	6.39146	6.36741	6.4801	1.08124	1.08124	1.08124	0.146796	FALSE	AK004739	delta-like 4 (Drosophila)	Dll4	0001525 // angiogenesis // inferred from mutant phenotype /// 0007154 // cell communication // inferred from electronic annotation /// 0007219 // Notch signaling pathway // inferred from electronic annotation /// 0007275 // multicellular organismal development // inferred from electronic annotation /// 0030154 // cell differentiation // inferred from electronic annotation /// 0043537 // negative regulation of blood vessel endothelial cell migration // inferred from direct assay	0005887 // integral to plasma membrane // inferred from sequence or structural similarity /// 0016020 // membrane // inferred from electronic annotation /// 0016021 // integral to membrane // inferred from electronic annotation	0005112 // Notch binding // inferred from direct assay /// 0005509 // calcium ion binding // inferred from electronic annotation /// 0005515 // protein binding // inferred from physical interaction	---
1421807_at	5.75274	5.74435	5.67865	5.97505	5.79611	5.74258	5.72525	5.83791	1.08123	1.08123	1.08123	0.202971	FALSE	NM_054074	defensin beta 6	Defb6	0006952 // defense response // inferred from electronic annotation /// 0042742 // defense response to bacterium // inferred from electronic annotation /// 0050829 // defense response to Gram-negative bacterium // inferred from direct assay	0005576 // extracellular region // inferred from electronic annotation	---	---
1435949_at	8.55203	8.5889	8.53184	8.60886	8.83659	8.56531	8.55759	8.67025	1.08123	1.08123	1.08123	0.259192	FALSE	BB175029	zinc finger CCCH type containing 3	Zc3h3	0006378 // mRNA polyadenylation // inferred from sequence or structural similarity /// 0010793 // regulation of mRNA export from nucleus // inferred from sequence or structural similarity /// 0016973 // poly(A)+ mRNA export from nucleus // inferred from sequence or structural similarity	0005634 // nucleus // inferred from sequence or structural similarity	0003676 // nucleic acid binding // inferred from electronic annotation /// 0008270 // zinc ion binding // inferred from electronic annotation /// 0046872 // metal ion binding // inferred from electronic annotation	---
1418034_at	7.59181	7.5541	7.52051	7.72271	7.58589	7.69582	7.55547	7.66814	1.08122	1.08122	1.08122	0.0731154	FALSE	BC022587	mitochondrial ribosomal protein S9	Mrps9	0006412 // translation // inferred from electronic annotation	0005622 // intracellular // inferred from electronic annotation /// 0005739 // mitochondrion // inferred from direct assay /// 0005739 // mitochondrion // inferred from electronic annotation /// 0005840 // ribosome // inferred from electronic annotation /// 0030529 // ribonucleoprotein complex // inferred from electronic annotation	0003735 // structural constituent of ribosome // inferred from electronic annotation /// 0005515 // protein binding // inferred from electronic annotation	---
1420694_a_at	5.22137	5.05921	5.05455	5.15146	5.3444	5.17707	5.11171	5.22431	1.08117	1.08117	1.08117	0.240012	FALSE	BB522228	dachshund 1 (Drosophila)	Dach1	0006350 // transcription // inferred from electronic annotation /// 0007275 // multicellular organismal development // inferred from electronic annotation /// 0045449 // regulation of transcription // inferred from direct assay /// 0045449 // regulation of transcription // inferred from mutant phenotype /// 0045449 // regulation of transcription // inferred from electronic annotation	0005634 // nucleus // inferred from direct assay /// 0005634 // nucleus // inferred from electronic annotation /// 0005667 // transcription factor complex // inferred from direct assay /// 0005737 // cytoplasm // inferred from direct assay	0000166 // nucleotide binding // inferred from electronic annotation /// 0003677 // DNA binding // inferred from electronic annotation /// 0003700 // sequence-specific DNA binding transcription factor activity // inferred from direct assay /// 0005515 // protein binding // inferred from physical interaction /// 0005515 // protein binding // inferred from electronic annotation	---
1420106_at	7.71124	7.56498	7.6933	7.7375	7.71126	7.85852	7.65651	7.76909	1.08116	1.08116	1.08116	0.156499	FALSE	AA982064	Seven in absentia 1A	Siah1a	0006511 // ubiquitin-dependent protein catabolic process // inferred from electronic annotation /// 0006915 // apoptosis // inferred from electronic annotation /// 0007049 // cell cycle // inferred from electronic annotation /// 0007141 // male meiosis I // inferred from mutant phenotype /// 0007275 // multicellular organismal development // inferred from electronic annotation /// 0007283 // spermatogenesis // inferred from mutant phenotype /// 0007283 // spermatogenesis // inferred from electronic annotation /// 0009791 // post-embryonic development // inferred from mutant phenotype /// 0016567 // protein ubiquitination // inferred from electronic annotation /// 0030154 // cell differentiation // inferred from electronic annotation /// 0040014 // regulation of multicellular organism growth // inferred from mutant phenotype /// 0042787 // protein ubiquitination involved in ubiquitin-dependent protein catabolic process // inferred from direct assay /// 0042787 // protein ubiquitination involved in ubiquitin-dependent protein catabolic process // not recorded /// 0043161 // proteasomal ubiquitin-dependent protein catabolic process // inferred from direct assay	0005634 // nucleus // inferred from electronic annotation /// 0005737 // cytoplasm // inferred from electronic annotation /// 0005769 // early endosome // not recorded /// 0008021 // synaptic vesicle // not recorded	0004842 // ubiquitin-protein ligase activity // inferred from direct assay /// 0004842 // ubiquitin-protein ligase activity // not recorded /// 0004842 // ubiquitin-protein ligase activity // traceable author statement /// 0004842 // ubiquitin-protein ligase activity // inferred from electronic annotation /// 0005515 // protein binding // inferred from physical interaction /// 0005515 // protein binding // inferred from electronic annotation /// 0008270 // zinc ion binding // inferred from direct assay /// 0008270 // zinc ion binding // inferred from electronic annotation /// 0016874 // ligase activity // inferred from electronic annotation /// 0042803 // protein homodimerization activity // inferred from physical interaction /// 0046872 // metal ion binding // inferred from electronic annotation	---
1429200_at	7.11092	7.22481	7.25401	7.23091	7.28999	7.40638	7.19658	7.30909	1.08111	1.08111	1.08111	0.171098	FALSE	AV314235	serum amyloid A-like 1	Saal1	0006953 // acute-phase response // inferred from electronic annotation	0005576 // extracellular region // inferred from electronic annotation	0005488 // binding // inferred from electronic annotation	---
1450651_at	6.28246	6.15542	6.42163	6.31682	6.46798	6.41223	6.2865	6.39901	1.08111	1.08111	1.08111	0.27317	FALSE	AV297945	myosin X	Myo10	0007165 // signal transduction // inferred from electronic annotation /// 0008152 // metabolic process // inferred from electronic annotation	0005856 // cytoskeleton // inferred from electronic annotation /// 0016459 // myosin complex // inferred from electronic annotation	0000166 // nucleotide binding // inferred from electronic annotation /// 0003774 // motor activity // inferred from electronic annotation /// 0005488 // binding // inferred from electronic annotation /// 0005524 // ATP binding // inferred from electronic annotation	---
1431396_at	5.38745	5.32465	5.42747	5.50797	5.50843	5.46068	5.37986	5.49236	1.0811	1.0811	1.0811	0.0293004	FALSE	BI645591	IQ motif containing GTPase activating protein 1	Iqgap1	0007165 // signal transduction // inferred from electronic annotation /// 0007264 // small GTPase mediated signal transduction // inferred from electronic annotation /// 0050790 // regulation of catalytic activity // inferred from electronic annotation /// 0051056 // regulation of small GTPase mediated signal transduction // inferred from electronic annotation	0005622 // intracellular // inferred from electronic annotation /// 0005634 // nucleus // inferred from electronic annotation /// 0005737 // cytoplasm // inferred from direct assay /// 0005737 // cytoplasm // inferred from electronic annotation /// 0005886 // plasma membrane // inferred from electronic annotation /// 0016020 // membrane // inferred from direct assay /// 0016020 // membrane // inferred from electronic annotation /// 0031252 // cell leading edge // inferred from genetic interaction /// 0043005 // neuron projection // inferred from genetic interaction /// 0043234 // protein complex // not recorded /// 0043234 // protein complex // inferred from electronic annotation	0005096 // GTPase activator activity // inferred from electronic annotation /// 0005099 // Ras GTPase activator activity // inferred from electronic annotation /// 0005515 // protein binding // inferred from electronic annotation /// 0005516 // calmodulin binding // inferred from electronic annotation /// 0019903 // protein phosphatase binding // inferred from electronic annotation /// 0032403 // protein complex binding // not recorded /// 0032403 // protein complex binding // inferred from electronic annotation	G13_Signaling_Pathway // GenMAPP
1432282_a_at	8.36721	8.49912	8.42122	8.3996	8.54067	8.68465	8.42918	8.54164	1.08107	1.08107	1.08107	0.283055	FALSE	AK008522	TLC domain containing 2	Tlcd2	---	0016020 // membrane // inferred from electronic annotation /// 0016021 // integral to membrane // inferred from electronic annotation	---	---
1426797_at	8.15703	8.09463	8.15035	8.31105	8.30008	8.12824	8.13401	8.24646	1.08106	1.08106	1.08106	0.145932	FALSE	BB667255	transmembrane protein 209	Tmem209	---	0016020 // membrane // inferred from electronic annotation /// 0016021 // integral to membrane // inferred from electronic annotation	---	---
1452594_at	8.7867	8.7236	8.62665	8.92178	8.72797	8.82447	8.71232	8.82474	1.08104	1.08104	1.08104	0.197297	FALSE	BB004080	dual specificity phosphatase 11 (RNA/RNP complex 1-interacting)	Dusp11	0006470 // protein dephosphorylation // inferred from electronic annotation /// 0016311 // dephosphorylation // inferred from electronic annotation	0005634 // nucleus // inferred from electronic annotation	0003723 // RNA binding // inferred from electronic annotation /// 0004725 // protein tyrosine phosphatase activity // inferred from electronic annotation /// 0008138 // protein tyrosine/serine/threonine phosphatase activity // inferred from electronic annotation /// 0016787 // hydrolase activity // inferred from electronic annotation /// 0016791 // phosphatase activity // inferred from electronic annotation	---
1431773_at	6.90469	7.24007	6.95869	7.02367	7.21444	7.20246	7.03448	7.14686	1.08101	1.08101	1.08101	0.405235	FALSE	AK017608	chromobox homolog 1 (Drosophila HP1 beta)	Cbx1	0006333 // chromatin assembly or disassembly // inferred from electronic annotation /// 0045892 // negative regulation of transcription, DNA-dependent // inferred from direct assay	0000785 // chromatin // inferred from direct assay /// 0000785 // chromatin // inferred from electronic annotation /// 0001939 // female pronucleus // inferred from direct assay /// 0001940 // male pronucleus // inferred from direct assay /// 0005634 // nucleus // inferred from electronic annotation /// 0005721 // centromeric heterochromatin // inferred from direct assay /// 0010369 // chromocenter // inferred from direct assay	0003682 // chromatin binding // inferred from electronic annotation /// 0005515 // protein binding // inferred from physical interaction /// 0016564 // transcription repressor activity // inferred from direct assay /// 0042802 // identical protein binding // inferred from physical interaction	---
1427796_at	4.72218	4.79821	4.70214	4.94386	4.828	4.78779	4.74084	4.85321	1.081	1.081	1.081	0.111402	FALSE	AF332089	zinc finger protein 133	Zfp133	---	---	---	---
1425663_at	4.70035	4.58835	4.65179	4.79281	4.77334	4.71141	4.64683	4.75919	1.08099	1.08099	1.08099	0.0506935	FALSE	M57525	interleukin 1 receptor antagonist	Il1rn	0002439 // chronic inflammatory response to antigenic stimulus // inferred from electronic annotation /// 0006629 // lipid metabolic process // inferred from mutant phenotype /// 0007165 // signal transduction // inferred from electronic annotation /// 0007565 // female pregnancy // inferred from electronic annotation /// 0007613 // memory // not recorded /// 0007613 // memory // inferred from electronic annotation /// 0010243 // response to organic nitrogen // inferred from electronic annotation /// 0010469 // regulation of receptor activity // inferred from electronic annotation /// 0014050 // negative regulation of glutamate secretion // not recorded /// 0014050 // negative regulation of glutamate secretion // inferred from electronic annotation /// 0014070 // response to organic cyclic substance // inferred from electronic annotation /// 0030073 // insulin secretion // inferred from mutant phenotype /// 0042493 // response to drug // inferred from electronic annotation /// 0043066 // negative regulation of apoptosis // not recorded /// 0043066 // negative regulation of apoptosis // inferred from electronic annotation /// 0043507 // positive regulation of JUN kinase activity // not recorded /// 0043507 // positive regulation of JUN kinase activity // inferred from electronic annotation	0005576 // extracellular region // inferred from direct assay /// 0005576 // extracellular region // inferred from electronic annotation /// 0005615 // extracellular space // inferred from electronic annotation /// 0005737 // cytoplasm // inferred from electronic annotation /// 0031982 // vesicle // inferred from direct assay	0004872 // receptor activity // inferred from electronic annotation /// 0005152 // interleukin-1 receptor antagonist activity // inferred from electronic annotation	---
1439269_x_at	10.6966	10.6778	10.5997	10.7787	10.8137	10.7186	10.658	10.7704	1.08099	1.08099	1.08099	0.0506117	FALSE	BB407228	minichromosome maintenance deficient 7 (S. cerevisiae)	Mcm7	0006260 // DNA replication // inferred from electronic annotation /// 0006268 // DNA unwinding involved in replication // inferred from physical interaction /// 0006270 // DNA-dependent DNA replication initiation // inferred from electronic annotation /// 0006350 // transcription // inferred from electronic annotation /// 0006974 // response to DNA damage stimulus // inferred from electronic annotation /// 0007049 // cell cycle // inferred from electronic annotation /// 0008283 // cell proliferation // inferred from direct assay /// 0042325 // regulation of phosphorylation // inferred from electronic annotation /// 0045449 // regulation of transcription // inferred from electronic annotation	0005634 // nucleus // inferred from direct assay /// 0005634 // nucleus // not recorded /// 0005634 // nucleus // inferred from electronic annotation /// 0005737 // cytoplasm // inferred from electronic annotation /// 0005829 // cytosol // not recorded /// 0042555 // MCM complex // inferred from electronic annotation	0000166 // nucleotide binding // inferred from electronic annotation /// 0003677 // DNA binding // inferred from electronic annotation /// 0003678 // DNA helicase activity // inferred from direct assay /// 0003697 // single-stranded DNA binding // inferred from physical interaction /// 0005515 // protein binding // inferred from physical interaction /// 0005515 // protein binding // inferred from electronic annotation /// 0005524 // ATP binding // inferred from electronic annotation /// 0017111 // nucleoside-triphosphatase activity // inferred from electronic annotation	Cell_Cycle_KEGG // GenMAPP /// DNA_replication_Reactome // GenMAPP /// G1_to_S_cell_cycle_Reactome // GenMAPP
1416124_at	7.58441	7.56785	7.56032	7.57774	7.79124	7.68061	7.57086	7.6832	1.08098	1.08098	1.08098	0.144489	FALSE	NM_009829	cyclin D2	Ccnd2	0000082 // G1/S transition of mitotic cell cycle // not recorded /// 0001541 // ovarian follicle development // inferred from electronic annotation /// 0001889 // liver development // inferred from electronic annotation /// 0001934 // positive regulation of protein phosphorylation // inferred from electronic annotation /// 0007049 // cell cycle // inferred from electronic annotation /// 0007283 // spermatogenesis // inferred from electronic annotation /// 0008284 // positive regulation of cell proliferation // not recorded /// 0008284 // positive regulation of cell proliferation // inferred from electronic annotation /// 0014070 // response to organic cyclic substance // inferred from electronic annotation /// 0032355 // response to estradiol stimulus // inferred from electronic annotation /// 0032869 // cellular response to insulin stimulus // inferred from electronic annotation /// 0033574 // response to testosterone stimulus // inferred from electronic annotation /// 0043434 // response to peptide hormone stimulus // inferred from electronic annotation /// 0045471 // response to ethanol // inferred from electronic annotation /// 0045664 // regulation of neuron differentiation // inferred from electronic annotation /// 0045737 // positive regulation of cyclin-dependent protein kinase activity // inferred from electronic annotation /// 0050679 // positive regulation of epithelial cell proliferation // not recorded /// 0050679 // positive regulation of epithelial cell proliferation // inferred from electronic annotation /// 0051301 // cell division // inferred from electronic annotation /// 0051591 // response to cAMP // inferred from electronic annotation /// 0051726 // regulation of cell cycle // inferred from mutant phenotype	0000307 // cyclin-dependent protein kinase holoenzyme complex // inferred from electronic annotation /// 0005634 // nucleus // inferred from electronic annotation	0005515 // protein binding // inferred from physical interaction /// 0005515 // protein binding // inferred from electronic annotation /// 0019901 // protein kinase binding // not recorded /// 0019901 // protein kinase binding // inferred from electronic annotation	Cell_Cycle_KEGG // GenMAPP /// G1_to_S_cell_cycle_Reactome // GenMAPP /// Ovarian_Infertility_Genes // GenMAPP /// Wnt_Signaling // GenMAPP
1424206_at	11.5198	11.448	11.4842	11.6034	11.5155	11.6699	11.484	11.5963	1.08095	1.08095	1.08095	0.0849074	FALSE	BI661719	SWI/SNF related, matrix associated, actin dependent regulator of chromatin, subfamily a, member 5	Smarca5	0000183 // chromatin silencing at rDNA // inferred from direct assay /// 0006302 // double-strand break repair // inferred from mutant phenotype /// 0006333 // chromatin assembly or disassembly // inferred from direct assay /// 0006334 // nucleosome assembly // inferred from electronic annotation /// 0006338 // chromatin remodeling // inferred from direct assay /// 0006338 // chromatin remodeling // inferred from genetic interaction /// 0006338 // chromatin remodeling // inferred from electronic annotation /// 0006352 // transcription initiation // inferred from electronic annotation /// 0006355 // regulation of transcription, DNA-dependent // inferred from mutant phenotype /// 0008152 // metabolic process // inferred from electronic annotation /// 0009790 // embryo development // inferred from mutant phenotype /// 0016568 // chromatin modification // inferred from electronic annotation /// 0016584 // nucleosome positioning // inferred from electronic annotation /// 0043044 // ATP-dependent chromatin remodeling // inferred from electronic annotation	0000793 // condensed chromosome // inferred from electronic annotation /// 0005634 // nucleus // inferred from direct assay /// 0005634 // nucleus // inferred from electronic annotation /// 0005677 // chromatin silencing complex // inferred from direct assay /// 0005730 // nucleolus // inferred from electronic annotation /// 0016585 // chromatin remodeling complex // inferred from direct assay /// 0016585 // chromatin remodeling complex // inferred from electronic annotation /// 0031213 // RSF complex // inferred from electronic annotation	0000166 // nucleotide binding // inferred from electronic annotation /// 0003676 // nucleic acid binding // inferred from electronic annotation /// 0003677 // DNA binding // inferred from electronic annotation /// 0004386 // helicase activity // inferred from electronic annotation /// 0005515 // protein binding // inferred from electronic annotation /// 0005515 // protein binding // inferred from physical interaction /// 0005524 // ATP binding // inferred from electronic annotation /// 0016563 // transcription activator activity // inferred from mutant phenotype /// 0016787 // hydrolase activity // inferred from electronic annotation /// 0016818 // hydrolase activity, acting on acid anhydrides, in phosphorus-containing anhydrides // inferred from electronic annotation /// 0016887 // ATPase activity // inferred from electronic annotation /// 0030528 // transcription regulator activity // traceable author statement /// 0031491 // nucleosome binding // inferred from electronic annotation /// 0042393 // histone binding // inferred from electronic annotation	---
1435041_at	8.89676	8.70957	8.83255	8.86131	8.82836	9.0861	8.81296	8.92526	1.08095	1.08095	1.08095	0.315071	FALSE	BI108818	myosin, light polypeptide 6, alkali, smooth muscle and non-muscle	Myl6	0006936 // muscle contraction // traceable author statement /// 0007519 // skeletal muscle tissue development // traceable author statement /// 0030049 // muscle filament sliding // traceable author statement	0016459 // myosin complex // inferred from electronic annotation /// 0016459 // myosin complex // traceable author statement /// 0016461 // unconventional myosin complex // inferred from direct assay	0003774 // motor activity // inferred from electronic annotation /// 0003774 // motor activity // traceable author statement /// 0005509 // calcium ion binding // inferred from electronic annotation /// 0008307 // structural constituent of muscle // inferred from sequence or structural similarity /// 0008307 // structural constituent of muscle // traceable author statement /// 0030898 // actin-dependent ATPase activity // inferred from sequence or structural similarity	---
1421562_at	6.0132	6.12584	6.10272	6.14762	6.24726	6.18377	6.08058	6.19288	1.08095	1.08095	1.08095	0.0672118	FALSE	AF373410	CD209c antigen	Cd209c	0007165 // signal transduction // inferred from electronic annotation	---	0004872 // receptor activity // inferred from electronic annotation /// 0005488 // binding // inferred from electronic annotation /// 0005529 // sugar binding // inferred from electronic annotation /// 0005537 // mannose binding // inferred from direct assay /// 0005537 // mannose binding // inferred from electronic annotation /// 0046872 // metal ion binding // inferred from electronic annotation	---
1417617_at	5.23273	5.22373	5.2497	5.32528	5.39333	5.32438	5.23539	5.34766	1.08093	1.08093	1.08093	0.00955717	FALSE	BC010208	ST6 (alpha-N-acetyl-neuraminyl-2,3-beta-galactosyl-1,3)-N-acetylgalactosaminide alpha-2,6-sialyltransferase 2	St6galnac2	0006486 // protein glycosylation // inferred from electronic annotation	0000139 // Golgi membrane // inferred from electronic annotation /// 0005794 // Golgi apparatus // inferred from electronic annotation /// 0016020 // membrane // inferred from electronic annotation /// 0016021 // integral to membrane // inferred from electronic annotation /// 0030173 // integral to Golgi membrane // inferred from electronic annotation	0008373 // sialyltransferase activity // inferred from electronic annotation /// 0016740 // transferase activity // inferred from electronic annotation /// 0016757 // transferase activity, transferring glycosyl groups // inferred from electronic annotation	---
1433479_at	6.33356	5.94458	6.26229	6.2683	6.27669	6.33211	6.18014	6.29237	1.08089	1.08089	1.08089	0.406987	FALSE	AV030071	ubiquitin protein ligase E3 component n-recognin 7 (putative)	Ubr7	0008152 // metabolic process // inferred from electronic annotation /// 0016567 // protein ubiquitination // inferred from electronic annotation	---	0004842 // ubiquitin-protein ligase activity // inferred from electronic annotation /// 0005515 // protein binding // inferred from electronic annotation /// 0008270 // zinc ion binding // inferred from electronic annotation /// 0016874 // ligase activity // inferred from electronic annotation /// 0046872 // metal ion binding // inferred from electronic annotation	---
1422227_at	5.11022	5.19807	5.25365	5.32179	5.31716	5.2596	5.18731	5.29952	1.08088	1.08088	1.08088	0.072484	FALSE	NM_010636	Kruppel-like factor 12	Klf12	0000122 // negative regulation of transcription from RNA polymerase II promoter // not recorded /// 0000122 // negative regulation of transcription from RNA polymerase II promoter // inferred from electronic annotation /// 0006350 // transcription // inferred from electronic annotation /// 0006355 // regulation of transcription, DNA-dependent // inferred from direct assay /// 0045449 // regulation of transcription // inferred from electronic annotation /// 0045944 // positive regulation of transcription from RNA polymerase II promoter // inferred from direct assay	0005622 // intracellular // inferred from electronic annotation /// 0005634 // nucleus // inferred from electronic annotation	0003676 // nucleic acid binding // inferred from electronic annotation /// 0003677 // DNA binding // inferred from direct assay /// 0003677 // DNA binding // not recorded /// 0003677 // DNA binding // inferred from sequence or structural similarity /// 0003677 // DNA binding // inferred from electronic annotation /// 0003700 // sequence-specific DNA binding transcription factor activity // inferred from direct assay /// 0003700 // sequence-specific DNA binding transcription factor activity // not recorded /// 0003700 // sequence-specific DNA binding transcription factor activity // inferred from electronic annotation /// 0008270 // zinc ion binding // inferred from electronic annotation /// 0046872 // metal ion binding // inferred from electronic annotation	---
1438119_at	5.40999	5.29872	5.40999	5.58054	5.46003	5.41469	5.3729	5.48509	1.08087	1.08087	1.08087	0.143864	FALSE	BB443308	Integrin beta 1 (fibronectin receptor beta)	Itgb1	0000082 // G1/S transition of mitotic cell cycle // inferred from mutant phenotype /// 0001701 // in utero embryonic development // inferred from mutant phenotype /// 0001708 // cell fate specification // inferred from mutant phenotype /// 0001894 // tissue homeostasis // not recorded /// 0001894 // tissue homeostasis // inferred from electronic annotation /// 0006874 // cellular calcium ion homeostasis // not recorded /// 0006874 // cellular calcium ion homeostasis // inferred from electronic annotation /// 0007155 // cell adhesion // not recorded /// 0007155 // cell adhesion // inferred from electronic annotation /// 0007160 // cell-matrix adhesion // inferred from electronic annotation /// 0007165 // signal transduction // inferred from electronic annotation /// 0007229 // integrin-mediated signaling pathway // not recorded /// 0007229 // integrin-mediated signaling pathway // inferred from electronic annotation /// 0007275 // multicellular organismal development // inferred from electronic annotation /// 0008277 // regulation of G-protein coupled receptor protein signaling pathway // not recorded /// 0008277 // regulation of G-protein coupled receptor protein signaling pathway // inferred from electronic annotation /// 0008284 // positive regulation of cell proliferation // inferred from mutant phenotype /// 0008285 // negative regulation of cell proliferation // not recorded /// 0008354 // germ cell migration // inferred from mutant phenotype /// 0010811 // positive regulation of cell-substrate adhesion // not recorded /// 0010976 // positive regulation of neuron projection development // not recorded /// 0030335 // positive regulation of cell migration // not recorded /// 0031175 // neuron projection development // inferred from mutant phenotype /// 0031345 // negative regulation of cell projection organization // not recorded /// 0032594 // protein transport within lipid bilayer // not recorded /// 0043410 // positive regulation of MAPKKK cascade // not recorded /// 0043410 // positive regulation of MAPKKK cascade // inferred from electronic annotation /// 0045214 // sarcomere organization // inferred from mutant phenotype /// 0045596 // negative regulation of cell differentiation // inferred from mutant phenotype /// 0045665 // negative regulation of neuron differentiation // not recorded /// 0045666 // positive regulation of neuron differentiation // not recorded /// 0045807 // positive regulation of endocytosis // not recorded /// 0048812 // neuron projection morphogenesis // inferred from electronic annotation /// 0050731 // positive regulation of peptidyl-tyrosine phosphorylation // not recorded /// 0051726 // regulation of cell cycle // inferred from mutant phenotype /// 0055007 // cardiac muscle cell differentiation // inferred from mutant phenotype /// 0070830 // tight junction assembly // not recorded	0001669 // acrosomal vesicle // not recorded /// 0001669 // acrosomal vesicle // inferred from electronic annotation /// 0005604 // basement membrane // not recorded /// 0005604 // basement membrane // inferred from electronic annotation /// 0005624 // membrane fraction // not recorded /// 0005624 // membrane fraction // inferred from electronic annotation /// 0005886 // plasma membrane // inferred from direct assay /// 0005886 // plasma membrane // inferred from electronic annotation /// 0005911 // cell-cell junction // not recorded /// 0005911 // cell-cell junction // inferred from electronic annotation /// 0005912 // adherens junction // not recorded /// 0005925 // focal adhesion // not recorded /// 0005925 // focal adhesion // inferred from electronic annotation /// 0008305 // integrin complex // not recorded /// 0008305 // integrin complex // inferred from electronic annotation /// 0009986 // cell surface // not recorded /// 0016020 // membrane // inferred from electronic annotation /// 0016021 // integral to membrane // inferred from electronic annotation /// 0019717 // synaptosome // inferred from direct assay /// 0030056 // hemidesmosome // not recorded /// 0031594 // neuromuscular junction // inferred from direct assay /// 0031594 // neuromuscular junction // not recorded /// 0034667 // alpha3-beta1 integrin complex // not recorded /// 0034679 // alpha9-beta1 integrin complex // not recorded /// 0042383 // sarcolemma // inferred from direct assay /// 0042383 // sarcolemma // not recorded /// 0042470 // melanosome // inferred from electronic annotation /// 0045121 // membrane raft // not recorded /// 0045121 // membrane raft // inferred from electronic annotation	0001948 // glycoprotein binding // not recorded /// 0001968 // fibronectin binding // not recorded /// 0002020 // protease binding // not recorded /// 0003779 // actin binding // not recorded /// 0004872 // receptor activity // inferred from electronic annotation /// 0005102 // receptor binding // not recorded /// 0005178 // integrin binding // inferred from physical interaction /// 0005178 // integrin binding // not recorded /// 0005178 // integrin binding // inferred from electronic annotation /// 0005488 // binding // inferred from electronic annotation /// 0005515 // protein binding // inferred from physical interaction /// 0005515 // protein binding // inferred from electronic annotation /// 0005518 // collagen binding // not recorded /// 0019900 // kinase binding // not recorded /// 0019901 // protein kinase binding // not recorded /// 0019901 // protein kinase binding // inferred from electronic annotation /// 0019904 // protein domain specific binding // not recorded /// 0032403 // protein complex binding // not recorded /// 0042277 // peptide binding // not recorded /// 0042277 // peptide binding // inferred from electronic annotation /// 0043236 // laminin binding // not recorded /// 0046982 // protein heterodimerization activity // not recorded /// 0051393 // alpha-actinin binding // not recorded	Integrin-mediated_cell_adhesion_KEGG // GenMAPP
1449498_at	5.97392	5.9363	5.76505	5.98124	6.09042	5.9401	5.89175	6.00392	1.08085	1.08085	1.08085	0.225659	FALSE	NM_010766	macrophage receptor with collagenous structure	Marco	0007165 // signal transduction // inferred from electronic annotation /// 0045087 // innate immune response // inferred from electronic annotation	0016020 // membrane // inferred from electronic annotation /// 0016021 // integral to membrane // inferred from electronic annotation	0004872 // receptor activity // inferred from electronic annotation /// 0005044 // scavenger receptor activity // inferred from electronic annotation	---
1427664_at	4.4206	4.44156	4.43944	4.46813	4.57796	4.59176	4.43387	4.54595	1.08079	1.08079	1.08079	0.047593	FALSE	BC019695	---	---	---	---	---	---
1460713_at	7.76151	7.62821	7.72779	7.87974	7.74939	7.82462	7.70584	7.81792	1.08079	1.08079	1.08079	0.111368	FALSE	BE949497	cDNA sequence BC048355	BC048355	0008152 // metabolic process // inferred from electronic annotation /// 0009117 // nucleotide metabolic process // inferred from electronic annotation /// 0009159 // deoxyribonucleoside monophosphate catabolic process // not recorded /// 0009159 // deoxyribonucleoside monophosphate catabolic process // inferred from sequence or structural similarity /// 0030307 // positive regulation of cell growth // not recorded /// 0030307 // positive regulation of cell growth // inferred from sequence or structural similarity	0005634 // nucleus // not recorded /// 0005634 // nucleus // inferred from electronic annotation /// 0005634 // nucleus // inferred from sequence or structural similarity /// 0005737 // cytoplasm // inferred from electronic annotation	0016787 // hydrolase activity // inferred from electronic annotation /// 0016798 // hydrolase activity, acting on glycosyl bonds // inferred from electronic annotation /// 0042803 // protein homodimerization activity // not recorded /// 0070694 // deoxyribonucleoside 5'-monophosphate N-glycosidase activity // not recorded /// 0070694 // deoxyribonucleoside 5'-monophosphate N-glycosidase activity // inferred from electronic annotation /// 0070694 // deoxyribonucleoside 5'-monophosphate N-glycosidase activity // inferred from sequence or structural similarity	---
1418374_at	6.30696	6.46049	6.51999	6.51854	6.6029	6.5022	6.42914	6.54122	1.08078	1.08078	1.08078	0.188197	FALSE	NM_008557	FXYD domain-containing ion transport regulator 3	Fxyd3	0006810 // transport // inferred from electronic annotation /// 0006811 // ion transport // inferred from electronic annotation /// 0006821 // chloride transport // inferred from electronic annotation /// 0034220 // ion transmembrane transport // inferred from electronic annotation /// 0050790 // regulation of catalytic activity // inferred from direct assay	0005789 // endoplasmic reticulum membrane // inferred from direct assay /// 0005792 // microsome // inferred from direct assay /// 0016020 // membrane // inferred from electronic annotation /// 0016021 // integral to membrane // inferred from electronic annotation /// 0034707 // chloride channel complex // inferred from electronic annotation	0005216 // ion channel activity // inferred from electronic annotation /// 0005254 // chloride channel activity // inferred from electronic annotation /// 0005515 // protein binding // inferred from physical interaction /// 0051117 // ATPase binding // inferred from physical interaction	---
1451886_at	5.56502	5.60719	5.63755	5.63755	5.79102	5.71737	5.60326	5.71532	1.08077	1.08077	1.08077	0.0843595	FALSE	AF215896	SPEG complex locus	Speg	0006468 // protein phosphorylation // inferred from electronic annotation /// 0030154 // cell differentiation // inferred from electronic annotation /// 0042692 // muscle cell differentiation // inferred from electronic annotation	0005634 // nucleus // inferred from electronic annotation	0000166 // nucleotide binding // inferred from electronic annotation /// 0004672 // protein kinase activity // inferred from electronic annotation /// 0004674 // protein serine/threonine kinase activity // inferred from electronic annotation /// 0005524 // ATP binding // inferred from electronic annotation /// 0016301 // kinase activity // inferred from electronic annotation /// 0016740 // transferase activity // inferred from electronic annotation	---
1449272_at	6.61391	6.65983	6.82665	6.7705	6.90322	6.76263	6.70013	6.81212	1.08072	1.08072	1.08072	0.229802	FALSE	AY059393	cell adhesion molecule 3	Cadm3	0007155 // cell adhesion // inferred from electronic annotation /// 0007156 // homophilic cell adhesion // inferred from direct assay /// 0007157 // heterophilic cell-cell adhesion // inferred from direct assay /// 0008104 // protein localization // inferred from mutant phenotype	0005886 // plasma membrane // inferred from electronic annotation /// 0005911 // cell-cell junction // inferred from direct assay /// 0016020 // membrane // inferred from electronic annotation /// 0016021 // integral to membrane // inferred from electronic annotation /// 0030054 // cell junction // inferred from electronic annotation	0042803 // protein homodimerization activity // inferred from direct assay	---
1424600_at	6.62319	6.61679	6.68415	6.64146	6.88629	6.7323	6.64138	6.75335	1.08071	1.08071	1.08071	0.207813	FALSE	BC021880	amiloride binding protein 1 (amine oxidase, copper-containing)	Abp1	0009308 // amine metabolic process // inferred from electronic annotation /// 0015898 // amiloride transport // not recorded /// 0055114 // oxidation reduction // inferred from electronic annotation	0005576 // extracellular region // inferred from electronic annotation /// 0005615 // extracellular space // inferred from electronic annotation /// 0005923 // tight junction // not recorded /// 0005923 // tight junction // inferred from electronic annotation	0005507 // copper ion binding // inferred from electronic annotation /// 0008131 // primary amine oxidase activity // not recorded /// 0008131 // primary amine oxidase activity // inferred from electronic annotation /// 0008144 // drug binding // not recorded /// 0008144 // drug binding // inferred from electronic annotation /// 0008201 // heparin binding // inferred from electronic annotation /// 0016491 // oxidoreductase activity // inferred from electronic annotation /// 0046872 // metal ion binding // inferred from electronic annotation /// 0048038 // quinone binding // inferred from electronic annotation /// 0052597 // diamine oxidase activity // inferred from electronic annotation /// 0052598 // histamine oxidase activity // inferred from electronic annotation /// 0052599 // methylputrescine oxidase activity // inferred from electronic annotation /// 0052600 // propane-1,3-diamine oxidase activity // inferred from electronic annotation	---
1422210_at	4.95285	4.92779	4.98253	5.16456	5.04229	4.99218	4.95439	5.06634	1.08069	1.08069	1.08069	0.104916	FALSE	U41047	forkhead box D3	Foxd3	0000122 // negative regulation of transcription from RNA polymerase II promoter // inferred from direct assay /// 0001658 // branching involved in ureteric bud morphogenesis // inferred from sequence or structural similarity /// 0001701 // in utero embryonic development // inferred from direct assay /// 0001755 // neural crest cell migration // inferred from sequence or structural similarity /// 0001822 // kidney development // inferred from sequence or structural similarity /// 0001829 // trophectodermal cell differentiation // inferred from mutant phenotype /// 0001892 // embryonic placenta development // inferred from mutant phenotype /// 0006350 // transcription // traceable author statement /// 0006350 // transcription // inferred from electronic annotation /// 0006355 // regulation of transcription, DNA-dependent // inferred from electronic annotation /// 0007275 // multicellular organismal development // inferred from electronic annotation /// 0007389 // pattern specification process // inferred from sequence or structural similarity /// 0007422 // peripheral nervous system development // inferred from sequence or structural similarity /// 0010551 // regulation of gene-specific transcription from RNA polymerase II promoter // inferred from sequence or structural similarity /// 0030318 // melanocyte differentiation // inferred from sequence or structural similarity /// 0045449 // regulation of transcription // inferred from electronic annotation /// 0045944 // positive regulation of transcription from RNA polymerase II promoter // inferred from sequence or structural similarity /// 0045944 // positive regulation of transcription from RNA polymerase II promoter // inferred from electronic annotation /// 0048484 // enteric nervous system development // inferred from sequence or structural similarity /// 0048485 // sympathetic nervous system development // inferred from sequence or structural similarity /// 0048846 // axon extension involved in axon guidance // inferred from sequence or structural similarity /// 0048937 // lateral line nerve glial cell development // inferred from sequence or structural similarity /// 0050935 // iridophore differentiation // inferred from sequence or structural similarity /// 0051090 // regulation of transcription factor activity // inferred from sequence or structural similarity /// 0051216 // cartilage development // inferred from sequence or structural similarity	0005634 // nucleus // inferred by curator /// 0005634 // nucleus // inferred from electronic annotation /// 0005667 // transcription factor complex // inferred from sequence or structural similarity /// 0005667 // transcription factor complex // traceable author statement	0003677 // DNA binding // not recorded /// 0003677 // DNA binding // inferred from electronic annotation /// 0003690 // double-stranded DNA binding // not recorded /// 0003690 // double-stranded DNA binding // inferred from sequence or structural similarity /// 0003690 // double-stranded DNA binding // inferred from electronic annotation /// 0003700 // sequence-specific DNA binding transcription factor activity // inferred from direct assay /// 0003700 // sequence-specific DNA binding transcription factor activity // inferred from electronic annotation /// 0003704 // specific RNA polymerase II transcription factor activity // inferred from sequence or structural similarity /// 0003705 // sequence-specific enhancer binding RNA polymerase II transcription factor activity // inferred from sequence or structural similarity /// 0005515 // protein binding // inferred from electronic annotation /// 0008134 // transcription factor binding // inferred from sequence or structural similarity /// 0008301 // DNA bending activity // inferred from sequence or structural similarity /// 0010843 // promoter binding // inferred from direct assay /// 0016563 // transcription activator activity // inferred from sequence or structural similarity /// 0016566 // specific transcriptional repressor activity // inferred from sequence or structural similarity /// 0043565 // sequence-specific DNA binding // inferred from electronic annotation	---
1424990_at	7.9651	7.91578	7.95728	8.12705	8.13411	7.91277	7.94605	8.05798	1.08067	1.08067	1.08067	0.206065	FALSE	BQ173909	ORAI calcium release-activated calcium modulator 1	Orai1	0006810 // transport // inferred from electronic annotation /// 0006811 // ion transport // inferred from electronic annotation /// 0006816 // calcium ion transport // inferred from electronic annotation /// 0034220 // ion transmembrane transport // inferred from electronic annotation /// 0051924 // regulation of calcium ion transport // inferred from electronic annotation /// 0051928 // positive regulation of calcium ion transport // inferred from electronic annotation /// 0051928 // positive regulation of calcium ion transport // inferred from sequence or structural similarity /// 0070588 // calcium ion transmembrane transport // inferred from electronic annotation	0005886 // plasma membrane // inferred from electronic annotation /// 0005887 // integral to plasma membrane // inferred from electronic annotation /// 0005887 // integral to plasma membrane // inferred from sequence or structural similarity /// 0016020 // membrane // inferred from electronic annotation /// 0016021 // integral to membrane // inferred from electronic annotation	0005216 // ion channel activity // inferred from electronic annotation /// 0005262 // calcium channel activity // inferred from electronic annotation /// 0005515 // protein binding // inferred from electronic annotation /// 0015279 // store-operated calcium channel activity // inferred from electronic annotation /// 0015279 // store-operated calcium channel activity // inferred from sequence or structural similarity	---
1449835_at	5.88911	5.81465	5.86594	5.88636	5.94397	6.07515	5.85657	5.96849	1.08067	1.08067	1.08067	0.135713	FALSE	NM_008798	programmed cell death 1	Pdcd1	0006915 // apoptosis // inferred from electronic annotation	0009897 // external side of plasma membrane // inferred from direct assay /// 0016020 // membrane // inferred from electronic annotation /// 0016021 // integral to membrane // inferred from electronic annotation	0005515 // protein binding // inferred from physical interaction	---
1457308_at	5.69098	5.55496	5.64197	5.7319	5.73903	5.75271	5.6293	5.74121	1.08066	1.08066	1.08066	0.0497663	FALSE	BG070176	---	---	---	---	---	---
1421926_at	6.56348	6.58571	6.68267	6.66896	6.85768	6.64082	6.61062	6.72249	1.08063	1.08063	1.08063	0.221369	FALSE	AV329330	mitogen-activated protein kinase 11	Mapk11	0006468 // protein phosphorylation // not recorded /// 0006468 // protein phosphorylation // inferred from electronic annotation /// 0006950 // response to stress // inferred from electronic annotation /// 0006950 // response to stress // inferred from sequence or structural similarity /// 0007165 // signal transduction // not recorded /// 0007243 // intracellular protein kinase cascade // inferred from sequence or structural similarity /// 0007243 // intracellular protein kinase cascade // inferred from electronic annotation	0005625 // soluble fraction // not recorded /// 0005625 // soluble fraction // inferred from electronic annotation /// 0005829 // cytosol // not recorded	0000166 // nucleotide binding // inferred from electronic annotation /// 0004672 // protein kinase activity // inferred from electronic annotation /// 0004674 // protein serine/threonine kinase activity // inferred from electronic annotation /// 0004707 // MAP kinase activity // not recorded /// 0004707 // MAP kinase activity // inferred from sequence or structural similarity /// 0004707 // MAP kinase activity // inferred from electronic annotation /// 0005515 // protein binding // inferred from physical interaction /// 0005515 // protein binding // inferred from electronic annotation /// 0005524 // ATP binding // not recorded /// 0005524 // ATP binding // inferred from electronic annotation /// 0016301 // kinase activity // inferred from electronic annotation /// 0016740 // transferase activity // inferred from electronic annotation	---
1420475_at	10.3726	10.2063	10.36	10.3376	10.4738	10.4631	10.313	10.4248	1.08062	1.08062	1.08062	0.180725	FALSE	NM_008098	myotrophin	Mtpn	0006584 // catecholamine metabolic process // inferred from electronic annotation /// 0021707 // cerebellar granule cell differentiation // inferred from electronic annotation /// 0043403 // skeletal muscle tissue regeneration // inferred from electronic annotation /// 0051146 // striated muscle cell differentiation // inferred from electronic annotation	0005737 // cytoplasm // not recorded /// 0005737 // cytoplasm // inferred from electronic annotation /// 0030424 // axon // not recorded /// 0030424 // axon // inferred from electronic annotation	0005515 // protein binding // inferred from electronic annotation	---
1418349_at	7.0326	6.83728	7.07049	7.03428	7.04461	7.19701	6.98012	7.09197	1.08061	1.08061	1.08061	0.27898	FALSE	L07264	heparin-binding EGF-like growth factor	Hbegf	0001525 // angiogenesis // non-traceable author statement /// 0001832 // blastocyst growth // traceable author statement /// 0007173 // epidermal growth factor receptor signaling pathway // inferred from direct assay /// 0007173 // epidermal growth factor receptor signaling pathway // not recorded /// 0008016 // regulation of heart contraction // inferred from mutant phenotype /// 0016477 // cell migration // inferred from mutant phenotype /// 0030307 // positive regulation of cell growth // not recorded /// 0030307 // positive regulation of cell growth // inferred from electronic annotation /// 0035313 // wound healing, spreading of epidermal cells // inferred from mutant phenotype /// 0048661 // positive regulation of smooth muscle cell proliferation // inferred from direct assay /// 0051545 // negative regulation of elastin biosynthetic process // not recorded /// 0051545 // negative regulation of elastin biosynthetic process // inferred from electronic annotation /// 0051549 // positive regulation of keratinocyte migration // inferred from mutant phenotype	0005576 // extracellular region // inferred from electronic annotation /// 0005615 // extracellular space // inferred from direct assay /// 0005615 // extracellular space // inferred from electronic annotation /// 0005886 // plasma membrane // inferred from electronic annotation /// 0005887 // integral to plasma membrane // inferred from direct assay /// 0009986 // cell surface // inferred from electronic annotation /// 0016020 // membrane // inferred from electronic annotation /// 0016021 // integral to membrane // inferred from electronic annotation	0005154 // epidermal growth factor receptor binding // inferred from direct assay /// 0005154 // epidermal growth factor receptor binding // not recorded /// 0008083 // growth factor activity // inferred from direct assay /// 0008083 // growth factor activity // not recorded /// 0008083 // growth factor activity // inferred from electronic annotation /// 0008201 // heparin binding // inferred from direct assay /// 0008201 // heparin binding // inferred from electronic annotation	---
1451703_s_at	11.1452	11.0551	11.0843	11.2038	11.2578	11.1585	11.0949	11.2067	1.08061	1.08061	1.08061	0.0458917	FALSE	M11310	adenine phosphoribosyl transferase	Aprt	0006166 // purine ribonucleoside salvage // inferred from genetic interaction /// 0006166 // purine ribonucleoside salvage // inferred from mutant phenotype /// 0006166 // purine ribonucleoside salvage // inferred from electronic annotation /// 0006168 // adenine salvage // inferred from mutant phenotype /// 0006168 // adenine salvage // inferred from electronic annotation /// 0007595 // lactation // not recorded /// 0007625 // grooming behavior // inferred from genetic interaction /// 0009116 // nucleoside metabolic process // inferred from electronic annotation /// 0046083 // adenine metabolic process // inferred by curator /// 0046083 // adenine metabolic process // inferred from genetic interaction /// 0046083 // adenine metabolic process // inferred from mutant phenotype	0005737 // cytoplasm // inferred from electronic annotation	0002055 // adenine binding // inferred from direct assay /// 0003999 // adenine phosphoribosyltransferase activity // inferred from direct assay /// 0003999 // adenine phosphoribosyltransferase activity // inferred from genetic interaction /// 0003999 // adenine phosphoribosyltransferase activity // inferred from mutant phenotype /// 0003999 // adenine phosphoribosyltransferase activity // inferred from electronic annotation /// 0005515 // protein binding // inferred from electronic annotation /// 0016208 // AMP binding // not recorded /// 0016208 // AMP binding // inferred from electronic annotation /// 0016740 // transferase activity // inferred from electronic annotation /// 0016757 // transferase activity, transferring glycosyl groups // inferred from electronic annotation	---
1421143_at	7.52865	7.65984	7.69319	7.6842	7.85778	7.67516	7.62723	7.73905	1.08059	1.08059	1.08059	0.224031	FALSE	NM_007858	diaphanous homolog 1 (Drosophila)	Diap1	0007605 // sensory perception of sound // inferred from electronic annotation /// 0016043 // cellular component organization // inferred from electronic annotation /// 0030036 // actin cytoskeleton organization // inferred from electronic annotation /// 0030041 // actin filament polymerization // inferred from direct assay /// 0030335 // positive regulation of cell migration // not recorded	0005737 // cytoplasm // inferred from electronic annotation /// 0005856 // cytoskeleton // inferred from electronic annotation /// 0005886 // plasma membrane // inferred from electronic annotation /// 0016020 // membrane // inferred from electronic annotation /// 0032587 // ruffle membrane // inferred from electronic annotation /// 0042995 // cell projection // inferred from electronic annotation	0003779 // actin binding // inferred from direct assay /// 0003779 // actin binding // inferred from electronic annotation /// 0005488 // binding // inferred from electronic annotation /// 0005515 // protein binding // inferred from physical interaction /// 0017048 // Rho GTPase binding // inferred from electronic annotation	G13_Signaling_Pathway // GenMAPP
1451471_at	8.00474	7.94263	8.03806	8.2084	8.11796	7.99451	7.99514	8.10696	1.08059	1.08059	1.08059	0.175466	FALSE	AK014324	glutamyl-tRNA synthetase 2 (mitochondrial)(putative)	Ears2	0006412 // translation // inferred from electronic annotation /// 0006418 // tRNA aminoacylation for protein translation // inferred from electronic annotation /// 0006424 // glutamyl-tRNA aminoacylation // inferred from electronic annotation /// 0043039 // tRNA aminoacylation // inferred from electronic annotation	0005737 // cytoplasm // inferred from electronic annotation /// 0005739 // mitochondrion // inferred from direct assay /// 0005739 // mitochondrion // inferred from electronic annotation /// 0005759 // mitochondrial matrix // inferred from electronic annotation	0000166 // nucleotide binding // inferred from electronic annotation /// 0003723 // RNA binding // inferred from electronic annotation /// 0004812 // aminoacyl-tRNA ligase activity // inferred from electronic annotation /// 0004818 // glutamate-tRNA ligase activity // inferred from electronic annotation /// 0005524 // ATP binding // inferred from electronic annotation /// 0016874 // ligase activity // inferred from electronic annotation /// 0016876 // ligase activity, forming aminoacyl-tRNA and related compounds // inferred from electronic annotation	---
1450823_at	4.90309	4.95536	4.87119	5.0133	5.10974	4.94198	4.90988	5.02167	1.08057	1.08057	1.08057	0.109301	FALSE	NM_008759	SEBOX homeobox	Sebox	0006350 // transcription // inferred from electronic annotation /// 0006355 // regulation of transcription, DNA-dependent // inferred from electronic annotation /// 0007275 // multicellular organismal development // inferred from electronic annotation /// 0030154 // cell differentiation // inferred from electronic annotation /// 0045449 // regulation of transcription // inferred from electronic annotation	0005634 // nucleus // inferred from electronic annotation	0003677 // DNA binding // inferred from electronic annotation /// 0003700 // sequence-specific DNA binding transcription factor activity // inferred from electronic annotation /// 0043565 // sequence-specific DNA binding // inferred from electronic annotation	---
1426043_a_at	6.04789	6.08227	6.24873	6.31602	6.30233	6.09592	6.1263	6.23809	1.08057	1.08057	1.08057	0.301959	FALSE	AF127766	calpain 3	Capn3	0006508 // proteolysis // inferred from direct assay /// 0006508 // proteolysis // inferred from electronic annotation /// 0008152 // metabolic process // not recorded /// 0030239 // myofibril assembly // inferred from mutant phenotype /// 0042493 // response to drug // inferred from electronic annotation /// 0045214 // sarcomere organization // inferred from mutant phenotype /// 0051592 // response to calcium ion // not recorded /// 0051592 // response to calcium ion // inferred from electronic annotation	0005622 // intracellular // inferred from electronic annotation /// 0005634 // nucleus // not recorded /// 0005634 // nucleus // inferred from electronic annotation /// 0005737 // cytoplasm // not recorded /// 0005737 // cytoplasm // inferred from electronic annotation	0004197 // cysteine-type endopeptidase activity // inferred from electronic annotation /// 0004198 // calcium-dependent cysteine-type endopeptidase activity // inferred from direct assay /// 0004198 // calcium-dependent cysteine-type endopeptidase activity // not recorded /// 0004198 // calcium-dependent cysteine-type endopeptidase activity // inferred from electronic annotation /// 0005509 // calcium ion binding // inferred from electronic annotation /// 0005515 // protein binding // inferred from physical interaction /// 0005515 // protein binding // inferred from electronic annotation /// 0008233 // peptidase activity // not recorded /// 0008233 // peptidase activity // inferred from electronic annotation /// 0008234 // cysteine-type peptidase activity // inferred from electronic annotation /// 0016787 // hydrolase activity // inferred from electronic annotation	Integrin-mediated_cell_adhesion_KEGG // GenMAPP
1423712_a_at	11.1336	11.0773	11.0986	11.2398	11.1991	11.2058	11.1032	11.2149	1.08053	1.08053	1.08053	0.00567789	FALSE	BC023023	glutaminyl-tRNA synthetase	Qars	0006412 // translation // inferred from electronic annotation /// 0006418 // tRNA aminoacylation for protein translation // inferred from electronic annotation /// 0006425 // glutaminyl-tRNA aminoacylation // inferred from electronic annotation /// 0006916 // anti-apoptosis // not recorded /// 0043039 // tRNA aminoacylation // inferred from electronic annotation	0005737 // cytoplasm // inferred from electronic annotation /// 0017101 // aminoacyl-tRNA synthetase multienzyme complex // not recorded	0000166 // nucleotide binding // inferred from electronic annotation /// 0003723 // RNA binding // not recorded /// 0004812 // aminoacyl-tRNA ligase activity // inferred from electronic annotation /// 0004819 // glutamine-tRNA ligase activity // not recorded /// 0004819 // glutamine-tRNA ligase activity // inferred from electronic annotation /// 0005515 // protein binding // inferred from electronic annotation /// 0005524 // ATP binding // inferred from electronic annotation /// 0016874 // ligase activity // inferred from electronic annotation /// 0016876 // ligase activity, forming aminoacyl-tRNA and related compounds // inferred from electronic annotation /// 0019901 // protein kinase binding // not recorded	---
1421597_a_at	5.94752	6.07796	6.04747	6.12361	6.27921	6.00534	6.02431	6.13605	1.08053	1.08053	1.08053	0.275566	FALSE	NM_010836	homeobox, msh-like 3	Msx3	0000122 // negative regulation of transcription from RNA polymerase II promoter // inferred from direct assay /// 0000122 // negative regulation of transcription from RNA polymerase II promoter // inferred from genetic interaction /// 0006350 // transcription // inferred from electronic annotation /// 0006355 // regulation of transcription, DNA-dependent // inferred from electronic annotation /// 0006357 // regulation of transcription from RNA polymerase II promoter // inferred from direct assay /// 0007275 // multicellular organismal development // inferred from electronic annotation /// 0035067 // negative regulation of histone acetylation // inferred from genetic interaction /// 0045449 // regulation of transcription // inferred from electronic annotation	0005634 // nucleus // inferred from direct assay /// 0005634 // nucleus // inferred from electronic annotation	0003677 // DNA binding // inferred from electronic annotation /// 0003700 // sequence-specific DNA binding transcription factor activity // inferred from electronic annotation /// 0005515 // protein binding // inferred from physical interaction /// 0016566 // specific transcriptional repressor activity // inferred from direct assay /// 0030528 // transcription regulator activity // inferred from electronic annotation /// 0043565 // sequence-specific DNA binding // inferred from electronic annotation	---
1425849_at	4.95144	5.06712	5.02785	5.10464	5.19777	5.07919	5.01547	5.1272	1.08052	1.08052	1.08052	0.0870484	FALSE	AF492840	cholinergic receptor, nicotinic, beta polypeptide 4	Chrnb4	0001508 // regulation of action potential // inferred from genetic interaction /// 0006810 // transport // inferred from electronic annotation /// 0006811 // ion transport // inferred from electronic annotation /// 0006812 // cation transport // inferred from electronic annotation /// 0006939 // smooth muscle contraction // inferred from genetic interaction /// 0006940 // regulation of smooth muscle contraction // inferred from mutant phenotype /// 0007165 // signal transduction // inferred from electronic annotation /// 0007626 // locomotory behavior // inferred from mutant phenotype /// 0034220 // ion transmembrane transport // inferred from electronic annotation /// 0035094 // response to nicotine // inferred from genetic interaction /// 0035095 // behavioral response to nicotine // inferred from mutant phenotype /// 0042391 // regulation of membrane potential // inferred from genetic interaction /// 0060084 // synaptic transmission involved in micturition // inferred from genetic interaction /// 0060084 // synaptic transmission involved in micturition // inferred from mutant phenotype /// 0060084 // synaptic transmission involved in micturition // inferred from electronic annotation	0005886 // plasma membrane // inferred from electronic annotation /// 0005892 // nicotinic acetylcholine-gated receptor-channel complex // not recorded /// 0005892 // nicotinic acetylcholine-gated receptor-channel complex // inferred from electronic annotation /// 0016020 // membrane // inferred from electronic annotation /// 0016021 // integral to membrane // inferred from electronic annotation /// 0019717 // synaptosome // not recorded /// 0030054 // cell junction // inferred from electronic annotation /// 0045202 // synapse // inferred from electronic annotation /// 0045211 // postsynaptic membrane // inferred from electronic annotation	0004872 // receptor activity // inferred from electronic annotation /// 0004889 // nicotinic acetylcholine-activated cation-selective channel activity // inferred from electronic annotation /// 0005216 // ion channel activity // inferred from electronic annotation /// 0005230 // extracellular ligand-gated ion channel activity // inferred from electronic annotation /// 0015464 // acetylcholine receptor activity // inferred from electronic annotation /// 0042166 // acetylcholine binding // not recorded	---
1451059_at	5.80901	5.82191	5.7108	5.92184	5.85855	5.89642	5.78057	5.89227	1.0805	1.0805	1.0805	0.0478355	FALSE	AK007266	zinc finger protein 474	Zfp474	---	---	0046872 // metal ion binding // inferred from electronic annotation	---
1421054_at	5.84853	5.94451	5.979	5.88478	6.08518	6.13712	5.92401	6.03569	1.08049	1.08049	1.08049	0.265146	FALSE	NM_020506	exportin 4	Xpo4	0006810 // transport // inferred from electronic annotation /// 0015031 // protein transport // inferred from electronic annotation	0005634 // nucleus // inferred from electronic annotation /// 0005737 // cytoplasm // inferred from electronic annotation	0005488 // binding // inferred from electronic annotation	---
1438302_at	6.02403	6.02549	6.01881	6.11912	6.24861	6.03559	6.02278	6.13444	1.08047	1.08047	1.08047	0.146077	FALSE	BI903744	---	---	---	---	---	---
1422003_at	4.4807	4.47951	4.42627	4.44351	4.69697	4.58097	4.46216	4.57382	1.08047	1.08047	1.08047	0.212856	FALSE	NM_007551	chemochine (C-X-C motif) receptor 5	Cxcr5	0007165 // signal transduction // inferred from electronic annotation /// 0007186 // G-protein coupled receptor protein signaling pathway // inferred from electronic annotation /// 0042113 // B cell activation // inferred from electronic annotation /// 0048535 // lymph node development // inferred from mutant phenotype	0005886 // plasma membrane // inferred from electronic annotation /// 0016020 // membrane // inferred from electronic annotation /// 0016021 // integral to membrane // inferred from electronic annotation	0004871 // signal transducer activity // inferred from electronic annotation /// 0004872 // receptor activity // inferred from electronic annotation /// 0004930 // G-protein coupled receptor activity // inferred from electronic annotation /// 0016494 // C-X-C chemokine receptor activity // inferred from electronic annotation	GPCRDB_Class_A_Rhodopsin-like // GenMAPP /// Peptide_GPCRs // GenMAPP
1450302_at	5.30335	5.4224	5.48836	5.4067	5.50916	5.6332	5.4047	5.51636	1.08047	1.08047	1.08047	0.259092	FALSE	NM_026287	RIKEN cDNA 4930470P17 gene	4930470P17Rik	---	---	---	---
1420476_a_at	12.0588	11.9098	11.9742	12.0335	12.1605	12.0836	11.981	12.0925	1.0804	1.0804	1.0804	0.120886	FALSE	BG064031	nucleosome assembly protein 1-like 1	Nap1l1	0006334 // nucleosome assembly // inferred from electronic annotation	0005634 // nucleus // inferred from electronic annotation /// 0042470 // melanosome // inferred from electronic annotation	0005515 // protein binding // inferred from physical interaction /// 0005515 // protein binding // inferred from electronic annotation	---
1425085_at	7.04161	6.92157	6.97343	7.0137	6.99874	7.25884	6.97887	7.09042	1.08039	1.08039	1.08039	0.288403	FALSE	BC026813	RIKEN cDNA 6330416L07 gene	6330416L07Rik	0006355 // regulation of transcription, DNA-dependent // inferred from electronic annotation	0005622 // intracellular // inferred from electronic annotation /// 0005634 // nucleus // inferred from electronic annotation	0003676 // nucleic acid binding // inferred from electronic annotation /// 0008270 // zinc ion binding // inferred from electronic annotation /// 0046872 // metal ion binding // inferred from electronic annotation	---
1454914_at	11.1598	11.1301	11.1006	11.2541	11.2369	11.2341	11.1302	11.2417	1.08038	1.08038	1.08038	0.00359371	FALSE	BM247469	RIKEN cDNA 2610101N10 gene	2610101N10Rik	0006396 // RNA processing // inferred from electronic annotation	---	0000166 // nucleotide binding // inferred from electronic annotation /// 0003676 // nucleic acid binding // inferred from electronic annotation /// 0003723 // RNA binding // inferred from electronic annotation	---
1423810_at	9.37893	9.35098	9.46227	9.52456	9.43507	9.56713	9.39739	9.50892	1.08037	1.08037	1.08037	0.0953943	FALSE	BC014867	protein phosphatase methylesterase 1	Ppme1	0006482 // protein demethylation // inferred from electronic annotation /// 0006482 // protein demethylation // inferred from sequence or structural similarity /// 0008152 // metabolic process // inferred from electronic annotation	---	0003824 // catalytic activity // inferred from electronic annotation /// 0004091 // carboxylesterase activity // inferred from electronic annotation /// 0016787 // hydrolase activity // inferred from electronic annotation /// 0019903 // protein phosphatase binding // inferred from electronic annotation /// 0019903 // protein phosphatase binding // inferred from sequence or structural similarity /// 0051721 // protein phosphatase 2A binding // inferred from electronic annotation /// 0051721 // protein phosphatase 2A binding // inferred from sequence or structural similarity /// 0051722 // protein C-terminal methylesterase activity // inferred from electronic annotation /// 0051722 // protein C-terminal methylesterase activity // inferred from sequence or structural similarity	---
1415894_at	8.04044	7.94707	8.01039	8.21901	8.10057	8.01284	7.9993	8.11081	1.08035	1.08035	1.08035	0.165248	FALSE	BC003264	ectonucleotide pyrophosphatase/phosphodiesterase 2	Enpp2	0006935 // chemotaxis // inferred from electronic annotation /// 0006955 // immune response // inferred from electronic annotation /// 0007165 // signal transduction // inferred from electronic annotation /// 0008152 // metabolic process // inferred from electronic annotation /// 0016042 // lipid catabolic process // inferred from electronic annotation	0005576 // extracellular region // inferred from electronic annotation /// 0005887 // integral to plasma membrane // inferred from sequence or structural similarity	0003676 // nucleic acid binding // inferred from electronic annotation /// 0003824 // catalytic activity // inferred from electronic annotation /// 0004528 // phosphodiesterase I activity // inferred from sequence or structural similarity /// 0004551 // nucleotide diphosphatase activity // inferred from sequence or structural similarity /// 0005044 // scavenger receptor activity // inferred from electronic annotation /// 0016787 // hydrolase activity // inferred from electronic annotation /// 0030247 // polysaccharide binding // inferred from electronic annotation /// 0046872 // metal ion binding // inferred from electronic annotation /// 0047391 // alkylglycerophosphoethanolamine phosphodiesterase activity // inferred from electronic annotation	---
1431748_a_at	6.08339	6.05183	6.18203	6.21831	6.27931	6.15414	6.10575	6.21725	1.08035	1.08035	1.08035	0.104719	FALSE	AK015806	ring finger and FYVE like domain containing protein	Rffl	0006886 // intracellular protein transport // inferred from direct assay /// 0006915 // apoptosis // inferred from electronic annotation /// 0008152 // metabolic process // inferred from electronic annotation	0005737 // cytoplasm // inferred from electronic annotation /// 0016020 // membrane // inferred from electronic annotation /// 0016023 // cytoplasmic membrane-bounded vesicle // inferred from direct assay /// 0048471 // perinuclear region of cytoplasm // inferred from electronic annotation	0005515 // protein binding // inferred from electronic annotation /// 0008270 // zinc ion binding // inferred from electronic annotation /// 0016874 // ligase activity // inferred from electronic annotation /// 0046872 // metal ion binding // inferred from electronic annotation	---
1419139_at	6.23009	6.43941	6.175	6.51582	6.38839	6.27479	6.2815	6.393	1.08035	1.08035	1.08035	0.354047	FALSE	NM_008109	growth differentiation factor 5	Gdf5	0030326 // embryonic limb morphogenesis // inferred from mutant phenotype /// 0032332 // positive regulation of chondrocyte differentiation // inferred from direct assay /// 0035129 // post-embryonic hindlimb morphogenesis // inferred from mutant phenotype /// 0035136 // forelimb morphogenesis // inferred from mutant phenotype /// 0035137 // hindlimb morphogenesis // inferred from mutant phenotype /// 0040007 // growth // inferred from electronic annotation /// 0040014 // regulation of multicellular organism growth // inferred from mutant phenotype /// 0042981 // regulation of apoptosis // inferred from mutant phenotype	0005576 // extracellular region // inferred from electronic annotation /// 0005615 // extracellular space // inferred from electronic annotation	0005125 // cytokine activity // inferred from electronic annotation /// 0005515 // protein binding // inferred from physical interaction /// 0008083 // growth factor activity // inferred from electronic annotation	---
1452198_at	10.1044	9.97059	9.9375	10.1207	10.1116	10.1145	10.0041	10.1156	1.08032	1.08032	1.08032	0.0945092	FALSE	AF176524	lysine (K)-specific demethylase 2B	Kdm2b	0006350 // transcription // inferred from electronic annotation /// 0016568 // chromatin modification // inferred from electronic annotation /// 0045449 // regulation of transcription // inferred from electronic annotation /// 0055114 // oxidation reduction // inferred from electronic annotation /// 0070544 // histone H3-K36 demethylation // inferred from electronic annotation	0005634 // nucleus // inferred from electronic annotation /// 0005730 // nucleolus // inferred from electronic annotation	0003677 // DNA binding // inferred from electronic annotation /// 0003723 // RNA binding // inferred from electronic annotation /// 0005515 // protein binding // inferred from physical interaction /// 0005515 // protein binding // inferred from electronic annotation /// 0008270 // zinc ion binding // inferred from electronic annotation /// 0016491 // oxidoreductase activity // inferred from electronic annotation /// 0016702 // oxidoreductase activity, acting on single donors with incorporation of molecular oxygen, incorporation of two atoms of oxygen // inferred from electronic annotation /// 0019843 // rRNA binding // inferred from electronic annotation /// 0046872 // metal ion binding // inferred from electronic annotation /// 0051864 // histone demethylase activity (H3-K36 specific) // inferred from electronic annotation	---
1451868_at	5.05515	5.07927	5.22562	5.29851	5.19467	5.20106	5.12001	5.23141	1.08028	1.08028	1.08028	0.151612	FALSE	U51126	potassium inwardly-rectifying channel, subfamily J, member 6	Kcnj6	0006810 // transport // inferred from electronic annotation /// 0006811 // ion transport // inferred from electronic annotation /// 0006813 // potassium ion transport // inferred from electronic annotation /// 0034220 // ion transmembrane transport // inferred from electronic annotation /// 0034765 // regulation of ion transmembrane transport // inferred from electronic annotation /// 0042403 // thyroid hormone metabolic process // inferred from mutant phenotype /// 0051602 // response to electrical stimulus // inferred from electronic annotation /// 0071805 // potassium ion transmembrane transport // inferred from direct assay /// 0071805 // potassium ion transmembrane transport // inferred from electronic annotation	0005737 // cytoplasm // not recorded /// 0005737 // cytoplasm // inferred from electronic annotation /// 0005794 // Golgi apparatus // inferred from electronic annotation /// 0005886 // plasma membrane // inferred from electronic annotation /// 0009986 // cell surface // not recorded /// 0009986 // cell surface // inferred from electronic annotation /// 0016020 // membrane // inferred from electronic annotation /// 0016021 // integral to membrane // inferred from electronic annotation /// 0030424 // axon // not recorded /// 0030424 // axon // inferred from electronic annotation /// 0030425 // dendrite // not recorded /// 0030425 // dendrite // inferred from electronic annotation /// 0032809 // neuronal cell body membrane // not recorded /// 0032809 // neuronal cell body membrane // inferred from electronic annotation	0005216 // ion channel activity // inferred from electronic annotation /// 0005242 // inward rectifier potassium channel activity // inferred from electronic annotation /// 0005244 // voltage-gated ion channel activity // inferred from electronic annotation /// 0005515 // protein binding // inferred from electronic annotation /// 0015467 // G-protein activated inward rectifier potassium channel activity // inferred from direct assay /// 0015467 // G-protein activated inward rectifier potassium channel activity // inferred from electronic annotation	---
1420590_at	6.13199	6.20091	6.33624	6.29082	6.46183	6.25068	6.22305	6.33444	1.08027	1.08027	1.08027	0.275484	FALSE	NM_008215	hyaluronan synthase1	Has1	0008152 // metabolic process // inferred from electronic annotation /// 0030213 // hyaluronan biosynthetic process // not recorded /// 0030213 // hyaluronan biosynthetic process // inferred from electronic annotation	0016020 // membrane // inferred from electronic annotation /// 0016021 // integral to membrane // inferred from electronic annotation	0005515 // protein binding // inferred from electronic annotation /// 0016740 // transferase activity // inferred from electronic annotation /// 0016757 // transferase activity, transferring glycosyl groups // inferred from electronic annotation /// 0016758 // transferase activity, transferring hexosyl groups // inferred from electronic annotation /// 0050501 // hyaluronan synthase activity // not recorded /// 0050501 // hyaluronan synthase activity // inferred from electronic annotation	---
1450612_a_at	7.13884	7.11859	7.09733	7.22904	7.24446	7.21542	7.11825	7.22964	1.08027	1.08027	1.08027	0.00159618	FALSE	NM_008819	phosphatidylethanolamine N-methyltransferase	Pemt	0006644 // phospholipid metabolic process // inferred from electronic annotation /// 0006650 // glycerophospholipid metabolic process // not recorded /// 0006650 // glycerophospholipid metabolic process // inferred from electronic annotation /// 0006656 // phosphatidylcholine biosynthetic process // not recorded /// 0006656 // phosphatidylcholine biosynthetic process // inferred from sequence or structural similarity /// 0006656 // phosphatidylcholine biosynthetic process // inferred from electronic annotation /// 0007584 // response to nutrient // inferred from electronic annotation /// 0008285 // negative regulation of cell proliferation // not recorded /// 0008285 // negative regulation of cell proliferation // inferred from electronic annotation /// 0008654 // phospholipid biosynthetic process // inferred from electronic annotation /// 0032259 // methylation // inferred from electronic annotation /// 0032259 // methylation // not recorded /// 0033273 // response to vitamin // not recorded /// 0033273 // response to vitamin // inferred from electronic annotation /// 0042493 // response to drug // not recorded /// 0042493 // response to drug // inferred from electronic annotation /// 0043200 // response to amino acid stimulus // inferred from electronic annotation /// 0045471 // response to ethanol // inferred from electronic annotation /// 0046498 // S-adenosylhomocysteine metabolic process // not recorded /// 0046498 // S-adenosylhomocysteine metabolic process // inferred from electronic annotation /// 0046500 // S-adenosylmethionine metabolic process // not recorded /// 0046500 // S-adenosylmethionine metabolic process // inferred from electronic annotation /// 0050747 // positive regulation of lipoprotein metabolic process // not recorded /// 0050747 // positive regulation of lipoprotein metabolic process // inferred from electronic annotation	0005624 // membrane fraction // not recorded /// 0005624 // membrane fraction // inferred from electronic annotation /// 0005739 // mitochondrion // inferred from direct assay /// 0005739 // mitochondrion // inferred from electronic annotation /// 0005740 // mitochondrial envelope // traceable author statement /// 0005783 // endoplasmic reticulum // inferred from electronic annotation /// 0005789 // endoplasmic reticulum membrane // inferred from direct assay /// 0005789 // endoplasmic reticulum membrane // inferred from electronic annotation /// 0016020 // membrane // inferred from electronic annotation /// 0016021 // integral to membrane // inferred from electronic annotation /// 0031526 // brush border membrane // not recorded /// 0031526 // brush border membrane // inferred from electronic annotation /// 0031966 // mitochondrial membrane // inferred from electronic annotation /// 0042383 // sarcolemma // not recorded /// 0042383 // sarcolemma // inferred from electronic annotation	0004608 // phosphatidylethanolamine N-methyltransferase activity // not recorded /// 0004608 // phosphatidylethanolamine N-methyltransferase activity // inferred from sequence or structural similarity /// 0004608 // phosphatidylethanolamine N-methyltransferase activity // inferred from electronic annotation /// 0008168 // methyltransferase activity // inferred from electronic annotation /// 0008170 // N-methyltransferase activity // inferred from electronic annotation /// 0008429 // phosphatidylethanolamine binding // not recorded /// 0008429 // phosphatidylethanolamine binding // inferred from electronic annotation /// 0008757 // S-adenosylmethionine-dependent methyltransferase activity // not recorded /// 0008757 // S-adenosylmethionine-dependent methyltransferase activity // inferred from electronic annotation /// 0016740 // transferase activity // inferred from electronic annotation	Acetylcholine_Synthesis // GenMAPP
1429227_x_at	12.1179	12.0335	12.1174	12.1539	12.2555	12.1935	12.0896	12.201	1.08026	1.08026	1.08026	0.0523179	FALSE	AK007322	nucleosome assembly protein 1-like 1	Nap1l1	0006334 // nucleosome assembly // inferred from electronic annotation	0005634 // nucleus // inferred from electronic annotation /// 0042470 // melanosome // inferred from electronic annotation	0005515 // protein binding // inferred from physical interaction /// 0005515 // protein binding // inferred from electronic annotation	---
1456731_x_at	10.1555	10.1741	10.1018	10.3489	10.2136	10.203	10.1438	10.2552	1.08025	1.08025	1.08025	0.0977084	FALSE	AV169424	polymerase (RNA) III (DNA directed) polypeptide K	Polr3k	0006350 // transcription // inferred from electronic annotation /// 0009615 // response to virus // inferred from electronic annotation /// 0045087 // innate immune response // inferred from electronic annotation /// 0045449 // regulation of transcription // inferred from electronic annotation	0005634 // nucleus // inferred from electronic annotation /// 0005737 // cytoplasm // inferred from electronic annotation	0003676 // nucleic acid binding // inferred from electronic annotation /// 0003677 // DNA binding // inferred from electronic annotation /// 0003899 // DNA-directed RNA polymerase activity // inferred from electronic annotation /// 0008270 // zinc ion binding // inferred from electronic annotation /// 0030528 // transcription regulator activity // inferred from electronic annotation /// 0046872 // metal ion binding // inferred from electronic annotation	RNA_transcription_Reactome // GenMAPP
1419219_at	4.50741	4.3842	4.60243	4.388	4.8265	4.61358	4.49801	4.60936	1.08024	1.08024	1.08024	0.475299	FALSE	NM_024444	cytochrome P450, family 4, subfamily f, polypeptide 18	Cyp4f18	0055114 // oxidation reduction // inferred from electronic annotation	0005783 // endoplasmic reticulum // inferred from electronic annotation /// 0005789 // endoplasmic reticulum membrane // inferred from electronic annotation /// 0005792 // microsome // inferred from electronic annotation /// 0016020 // membrane // inferred from electronic annotation /// 0016021 // integral to membrane // inferred from electronic annotation	0004497 // monooxygenase activity // inferred from electronic annotation /// 0005506 // iron ion binding // inferred from electronic annotation /// 0009055 // electron carrier activity // inferred from electronic annotation /// 0016491 // oxidoreductase activity // inferred from electronic annotation /// 0020037 // heme binding // inferred from electronic annotation /// 0046872 // metal ion binding // inferred from electronic annotation /// 0050051 // leukotriene-B4 20-monooxygenase activity // inferred from electronic annotation	mRNA_processing_binding_Reactome // GenMAPP
1425014_at	7.44459	7.17991	7.43364	7.42034	7.44399	7.52786	7.35271	7.46406	1.08024	1.08024	1.08024	0.294627	FALSE	AU066920	nuclear receptor subfamily 2, group C, member 2	Nr2c2	0006350 // transcription // inferred from electronic annotation /// 0006355 // regulation of transcription, DNA-dependent // inferred from electronic annotation /// 0007165 // signal transduction // inferred from electronic annotation /// 0007283 // spermatogenesis // inferred from mutant phenotype /// 0007283 // spermatogenesis // traceable author statement /// 0043401 // steroid hormone mediated signaling pathway // inferred from electronic annotation /// 0045449 // regulation of transcription // inferred from electronic annotation /// 0048137 // spermatocyte division // inferred from mutant phenotype	0005634 // nucleus // inferred from electronic annotation	0003677 // DNA binding // inferred from electronic annotation /// 0003700 // sequence-specific DNA binding transcription factor activity // inferred from electronic annotation /// 0003707 // steroid hormone receptor activity // inferred from electronic annotation /// 0004872 // receptor activity // inferred from electronic annotation /// 0004879 // ligand-dependent nuclear receptor activity // inferred from electronic annotation /// 0005515 // protein binding // inferred from physical interaction /// 0008270 // zinc ion binding // inferred from electronic annotation /// 0043565 // sequence-specific DNA binding // inferred from electronic annotation /// 0046872 // metal ion binding // inferred from electronic annotation	Nuclear_Receptors // GenMAPP
1449554_at	7.35843	6.97657	7.2006	7.20528	7.28269	7.38165	7.17854	7.28988	1.08023	1.08023	1.08023	0.412991	FALSE	NM_009389	transducin-like enhancer of split 3, homolog of Drosophila E(spl)	Tle3	0006350 // transcription // inferred from electronic annotation /// 0006355 // regulation of transcription, DNA-dependent // not recorded /// 0007275 // multicellular organismal development // inferred from electronic annotation /// 0007283 // spermatogenesis // inferred from electronic annotation /// 0016055 // Wnt receptor signaling pathway // inferred from electronic annotation /// 0030154 // cell differentiation // inferred from electronic annotation /// 0045449 // regulation of transcription // inferred from electronic annotation	0005634 // nucleus // inferred from electronic annotation	0005515 // protein binding // inferred from physical interaction	---
1449955_at	6.10507	6.16411	6.34199	6.51134	6.36493	6.06891	6.20372	6.31506	1.08023	1.08023	1.08023	0.494656	FALSE	NM_019582	calcium channel, voltage-dependent, alpha 1F subunit	Cacna1f	0006810 // transport // inferred from electronic annotation /// 0006811 // ion transport // inferred from electronic annotation /// 0006816 // calcium ion transport // inferred from electronic annotation /// 0006874 // cellular calcium ion homeostasis // inferred from mutant phenotype /// 0007409 // axonogenesis // inferred from mutant phenotype /// 0007601 // visual perception // inferred from mutant phenotype /// 0007601 // visual perception // inferred from electronic annotation /// 0034220 // ion transmembrane transport // inferred from electronic annotation /// 0034765 // regulation of ion transmembrane transport // inferred from electronic annotation /// 0048813 // dendrite morphogenesis // inferred from mutant phenotype /// 0050896 // response to stimulus // inferred from electronic annotation /// 0050908 // detection of light stimulus involved in visual perception // inferred from electronic annotation /// 0055085 // transmembrane transport // inferred from electronic annotation /// 0070588 // calcium ion transmembrane transport // inferred from electronic annotation	0000299 // integral to membrane of membrane fraction // not recorded /// 0005886 // plasma membrane // not recorded /// 0005891 // voltage-gated calcium channel complex // inferred from electronic annotation /// 0016020 // membrane // not recorded /// 0016020 // membrane // inferred from electronic annotation /// 0016021 // integral to membrane // inferred from electronic annotation /// 0043025 // neuronal cell body // not recorded /// 0043204 // perikaryon // not recorded	0005216 // ion channel activity // inferred from electronic annotation /// 0005244 // voltage-gated ion channel activity // inferred from electronic annotation /// 0005245 // voltage-gated calcium channel activity // inferred from mutant phenotype /// 0005245 // voltage-gated calcium channel activity // inferred from electronic annotation /// 0005262 // calcium channel activity // inferred from electronic annotation /// 0005515 // protein binding // inferred from electronic annotation	---
1421026_at	6.54997	6.29122	6.67561	6.70882	6.41523	6.72673	6.5056	6.61693	1.08022	1.08022	1.08022	0.503637	FALSE	BF302166	guanine nucleotide binding protein, alpha 12	Gna12	0001701 // in utero embryonic development // inferred from genetic interaction /// 0007165 // signal transduction // inferred from electronic annotation /// 0007186 // G-protein coupled receptor protein signaling pathway // not recorded /// 0007186 // G-protein coupled receptor protein signaling pathway // traceable author statement /// 0007186 // G-protein coupled receptor protein signaling pathway // inferred from electronic annotation /// 0007243 // intracellular protein kinase cascade // inferred from direct assay /// 0007266 // Rho protein signal transduction // inferred from direct assay /// 0008360 // regulation of cell shape // inferred from direct assay /// 0030154 // cell differentiation // inferred from direct assay /// 0042733 // embryonic digit morphogenesis // inferred from genetic interaction	0005834 // heterotrimeric G-protein complex // traceable author statement /// 0005903 // brush border // inferred from electronic annotation /// 0016020 // membrane // inferred from electronic annotation /// 0031526 // brush border membrane // not recorded	0000166 // nucleotide binding // inferred from electronic annotation /// 0001664 // G-protein-coupled receptor binding // inferred from electronic annotation /// 0003924 // GTPase activity // not recorded /// 0003924 // GTPase activity // traceable author statement /// 0004871 // signal transducer activity // inferred from electronic annotation /// 0005515 // protein binding // inferred from electronic annotation /// 0005525 // GTP binding // inferred from electronic annotation /// 0019001 // guanyl nucleotide binding // inferred from electronic annotation /// 0031752 // D5 dopamine receptor binding // not recorded /// 0050780 // dopamine receptor binding // inferred from electronic annotation	G_Protein_Signaling // GenMAPP
1417994_a_at	7.23067	7.21734	7.28739	7.34154	7.40881	7.31889	7.24513	7.35642	1.08019	1.08019	1.08019	0.0321145	FALSE	NM_007384	amiloride-sensitive cation channel 1, neuronal (degenerin)	Accn1	0001101 // response to acid // inferred from direct assay /// 0001101 // response to acid // inferred from mutant phenotype /// 0001101 // response to acid // not recorded /// 0006810 // transport // inferred from electronic annotation /// 0006811 // ion transport // inferred from electronic annotation /// 0006812 // cation transport // inferred from direct assay /// 0006812 // cation transport // inferred from mutant phenotype /// 0006814 // sodium ion transport // inferred from direct assay /// 0006814 // sodium ion transport // not recorded /// 0006814 // sodium ion transport // inferred from electronic annotation /// 0007602 // phototransduction // inferred from mutant phenotype /// 0007605 // sensory perception of sound // inferred from mutant phenotype /// 0009612 // response to mechanical stimulus // inferred from mutant phenotype /// 0034220 // ion transmembrane transport // inferred from electronic annotation /// 0034220 // ion transmembrane transport // not recorded /// 0034765 // regulation of ion transmembrane transport // not recorded /// 0043066 // negative regulation of apoptosis // inferred from mutant phenotype /// 0050974 // detection of mechanical stimulus involved in sensory perception // inferred from mutant phenotype	0005886 // plasma membrane // inferred from electronic annotation /// 0005887 // integral to plasma membrane // inferred from direct assay /// 0016020 // membrane // inferred from electronic annotation /// 0016021 // integral to membrane // inferred from direct assay /// 0016021 // integral to membrane // inferred from electronic annotation /// 0043005 // neuron projection // inferred from direct assay /// 0043025 // neuronal cell body // inferred from direct assay	0005216 // ion channel activity // not recorded /// 0005216 // ion channel activity // inferred from electronic annotation /// 0005248 // voltage-gated sodium channel activity // not recorded /// 0005261 // cation channel activity // inferred from direct assay /// 0005261 // cation channel activity // inferred from mutant phenotype /// 0005272 // sodium channel activity // inferred from electronic annotation /// 0015280 // ligand-gated sodium channel activity // inferred from direct assay /// 0015280 // ligand-gated sodium channel activity // not recorded /// 0015280 // ligand-gated sodium channel activity // inferred from electronic annotation	---
1418108_at	5.46003	5.54383	5.30743	5.62632	5.48265	5.5361	5.4371	5.54836	1.08017	1.08017	1.08017	0.241082	FALSE	NM_133244	rhotekin 2	Rtkn2	0008284 // positive regulation of cell proliferation // inferred from direct assay /// 0030097 // hemopoiesis // inferred from direct assay	0005886 // plasma membrane // inferred from direct assay	---	---
1427557_at	6.16317	6.18473	6.26785	6.24256	6.32659	6.38036	6.20525	6.3165	1.08017	1.08017	1.08017	0.0957138	FALSE	AJ429133	asparagine-linked glycosylation 12 homolog (yeast, alpha-1,6-mannosyltransferase)	Alg12	0006487 // protein N-linked glycosylation // inferred from electronic annotation /// 0006488 // dolichol-linked oligosaccharide biosynthetic process // not recorded /// 0006488 // dolichol-linked oligosaccharide biosynthetic process // inferred from electronic annotation /// 0006506 // GPI anchor biosynthetic process // inferred from electronic annotation	0005783 // endoplasmic reticulum // inferred from electronic annotation /// 0005789 // endoplasmic reticulum membrane // inferred from electronic annotation /// 0016020 // membrane // inferred from electronic annotation /// 0016021 // integral to membrane // inferred from electronic annotation /// 0031227 // intrinsic to endoplasmic reticulum membrane // inferred from electronic annotation	0000030 // mannosyltransferase activity // not recorded /// 0016740 // transferase activity // inferred from electronic annotation /// 0016757 // transferase activity, transferring glycosyl groups // inferred from electronic annotation	---
1426516_a_at	8.21902	8.10857	8.1194	8.13417	8.214	8.43252	8.149	8.26023	1.08015	1.08015	1.08015	0.310409	FALSE	AK014526	lipin 1	Lpin1	0006350 // transcription // inferred from electronic annotation /// 0006629 // lipid metabolic process // inferred from mutant phenotype /// 0006642 // triglyceride mobilization // inferred from direct assay /// 0009062 // fatty acid catabolic process // inferred from direct assay /// 0031100 // organ regeneration // inferred from electronic annotation /// 0031529 // ruffle organization // inferred from mutant phenotype /// 0031532 // actin cytoskeleton reorganization // inferred from mutant phenotype /// 0032869 // cellular response to insulin stimulus // inferred from mutant phenotype /// 0032869 // cellular response to insulin stimulus // not recorded /// 0032869 // cellular response to insulin stimulus // inferred from electronic annotation /// 0045444 // fat cell differentiation // non-traceable author statement /// 0045449 // regulation of transcription // inferred from electronic annotation /// 0045598 // regulation of fat cell differentiation // inferred from mutant phenotype /// 0045944 // positive regulation of transcription from RNA polymerase II promoter // inferred from direct assay	0005634 // nucleus // inferred from direct assay /// 0005634 // nucleus // inferred from electronic annotation /// 0005737 // cytoplasm // inferred from direct assay /// 0005737 // cytoplasm // inferred from electronic annotation /// 0005783 // endoplasmic reticulum // inferred from electronic annotation /// 0005789 // endoplasmic reticulum membrane // inferred from electronic annotation /// 0016020 // membrane // inferred from electronic annotation	0003713 // transcription coactivator activity // inferred from direct assay /// 0005515 // protein binding // inferred from physical interaction /// 0008195 // phosphatidate phosphatase activity // inferred from direct assay /// 0008195 // phosphatidate phosphatase activity // inferred from electronic annotation /// 0016787 // hydrolase activity // inferred from electronic annotation /// 0042975 // peroxisome proliferator activated receptor binding // inferred from physical interaction	---
1420885_a_at	6.05344	6.27831	6.16405	6.29583	6.31083	6.22279	6.16526	6.27648	1.08014	1.08014	1.08014	0.189226	FALSE	NM_021286	seizure related gene 6	Sez6	---	0005576 // extracellular region // inferred from electronic annotation /// 0005737 // cytoplasm // inferred from electronic annotation /// 0005886 // plasma membrane // inferred from electronic annotation /// 0016020 // membrane // inferred from electronic annotation /// 0016021 // integral to membrane // inferred from electronic annotation /// 0030054 // cell junction // inferred from electronic annotation /// 0030425 // dendrite // inferred from electronic annotation /// 0042995 // cell projection // inferred from electronic annotation /// 0045202 // synapse // inferred from electronic annotation	---	---
1421493_a_at	4.54083	4.61508	4.57092	4.72578	4.72313	4.61157	4.57561	4.68683	1.08014	1.08014	1.08014	0.0623699	FALSE	NM_021374	regulator of G-protein signaling 20	Rgs20	0007186 // G-protein coupled receptor protein signaling pathway // traceable author statement /// 0009968 // negative regulation of signal transduction // inferred from electronic annotation	0005634 // nucleus // inferred from electronic annotation /// 0005737 // cytoplasm // inferred from sequence or structural similarity /// 0005737 // cytoplasm // inferred from electronic annotation /// 0005794 // Golgi apparatus // traceable author statement /// 0005886 // plasma membrane // inferred from sequence or structural similarity /// 0016020 // membrane // inferred from electronic annotation	0004871 // signal transducer activity // inferred from electronic annotation /// 0005096 // GTPase activator activity // inferred from sequence or structural similarity /// 0005096 // GTPase activator activity // traceable author statement /// 0005515 // protein binding // inferred from electronic annotation	Calcium_regulation_in_cardiac_cells // GenMAPP /// Smooth_muscle_contraction // GenMAPP
1456244_x_at	8.51458	8.54914	8.40828	8.49351	8.72384	8.58825	8.49067	8.60187	1.08013	1.08013	1.08013	0.232703	FALSE	BB458835	glutaredoxin 3	Glrx3	0002026 // regulation of the force of heart contraction // inferred from mutant phenotype /// 0008152 // metabolic process // inferred from electronic annotation /// 0010614 // negative regulation of cardiac muscle hypertrophy // inferred from mutant phenotype /// 0045454 // cell redox homeostasis // inferred from electronic annotation	0005737 // cytoplasm // inferred from electronic annotation /// 0005938 // cell cortex // inferred from electronic annotation /// 0030018 // Z disc // inferred from direct assay /// 0030018 // Z disc // inferred from electronic annotation	0005080 // protein kinase C binding // not recorded /// 0005080 // protein kinase C binding // inferred from electronic annotation /// 0005515 // protein binding // inferred from physical interaction /// 0005515 // protein binding // inferred from electronic annotation /// 0009055 // electron carrier activity // inferred from electronic annotation /// 0015035 // protein disulfide oxidoreductase activity // inferred from electronic annotation /// 0046872 // metal ion binding // inferred from electronic annotation /// 0051536 // iron-sulfur cluster binding // inferred from electronic annotation	---
1427504_s_at	12.2898	12.1962	12.3207	12.3826	12.4305	12.3272	12.2689	12.3801	1.08011	1.08011	1.08011	0.0809198	FALSE	AF250133	serine/arginine-rich splicing factor 2	Srsf2	0006397 // mRNA processing // inferred from electronic annotation /// 0008380 // RNA splicing // inferred from electronic annotation	0005634 // nucleus // inferred from direct assay /// 0005634 // nucleus // inferred from electronic annotation /// 0005681 // spliceosomal complex // inferred from direct assay /// 0016607 // nuclear speck // inferred from direct assay /// 0016607 // nuclear speck // not recorded	0000166 // nucleotide binding // inferred from electronic annotation /// 0003676 // nucleic acid binding // inferred from electronic annotation /// 0003723 // RNA binding // inferred from electronic annotation /// 0005515 // protein binding // inferred from physical interaction	---
1450067_a_at	8.8552	8.87231	8.81236	8.99543	8.79976	9.07821	8.84662	8.9578	1.08011	1.08011	1.08011	0.25841	FALSE	NM_023397	magnesium-dependent phosphatase 1	Mdp1	0008152 // metabolic process // inferred from electronic annotation /// 0016311 // dephosphorylation // inferred from electronic annotation /// 0016311 // dephosphorylation // not recorded /// 0030389 // fructosamine metabolic process // not recorded	---	0004721 // phosphoprotein phosphatase activity // inferred from electronic annotation /// 0004725 // protein tyrosine phosphatase activity // inferred from electronic annotation /// 0016787 // hydrolase activity // inferred from electronic annotation /// 0016791 // phosphatase activity // not recorded /// 0046872 // metal ion binding // inferred from electronic annotation	---
1447351_x_at	4.53153	4.59747	4.70374	4.6618	4.87035	4.63412	4.61091	4.72209	1.08011	1.08011	1.08011	0.283701	FALSE	BM250340	---	---	---	---	---	---
1421911_at	6.55807	6.63905	6.39579	6.61162	6.84833	6.46633	6.53097	6.6421	1.08007	1.08007	1.08007	0.448257	FALSE	AF088862	signal transducer and activator of transcription 2	Stat2	0006350 // transcription // inferred from electronic annotation /// 0006355 // regulation of transcription, DNA-dependent // inferred from electronic annotation /// 0007165 // signal transduction // inferred from electronic annotation /// 0045449 // regulation of transcription // inferred from electronic annotation	0005634 // nucleus // inferred from direct assay /// 0005634 // nucleus // inferred from electronic annotation /// 0005737 // cytoplasm // inferred from direct assay /// 0005737 // cytoplasm // inferred from electronic annotation	0003677 // DNA binding // inferred from electronic annotation /// 0003700 // sequence-specific DNA binding transcription factor activity // inferred from electronic annotation /// 0004871 // signal transducer activity // inferred from electronic annotation /// 0005509 // calcium ion binding // inferred from electronic annotation /// 0005515 // protein binding // inferred from electronic annotation /// 0005515 // protein binding // inferred from physical interaction	---
1425858_at	7.23728	7.29016	7.31234	7.33952	7.42523	7.40839	7.27993	7.39105	1.08006	1.08006	1.08006	0.0319631	FALSE	BC026581	ubiquitin-conjugating enzyme E2M (UBC12 homolog, yeast)	Ube2m	0006464 // protein modification process // inferred from electronic annotation /// 0006464 // protein modification process // inferred from sequence or structural similarity /// 0043525 // positive regulation of neuron apoptosis // not recorded /// 0043687 // post-translational protein modification // inferred from electronic annotation /// 0045116 // protein neddylation // inferred from electronic annotation /// 0045116 // protein neddylation // inferred from sequence or structural similarity /// 0051246 // regulation of protein metabolic process // inferred from electronic annotation	---	0000166 // nucleotide binding // inferred from electronic annotation /// 0004842 // ubiquitin-protein ligase activity // inferred from sequence or structural similarity /// 0005515 // protein binding // inferred from electronic annotation /// 0005524 // ATP binding // inferred from electronic annotation /// 0016874 // ligase activity // inferred from electronic annotation /// 0016881 // acid-amino acid ligase activity // inferred from electronic annotation /// 0018169 // ribosomal S6-glutamic acid ligase activity // inferred from electronic annotation /// 0018169 // ribosomal S6-glutamic acid ligase activity // inferred from sequence or structural similarity /// 0019787 // small conjugating protein ligase activity // inferred from electronic annotation /// 0019788 // NEDD8 ligase activity // inferred from electronic annotation /// 0019788 // NEDD8 ligase activity // inferred from sequence or structural similarity	---
1426485_at	10.3351	10.3353	10.3204	10.3908	10.4854	10.4479	10.3303	10.4414	1.08006	1.08006	1.08006	0.0164179	FALSE	AI788596	UBX domain protein 4	Ubxn4	0006986 // response to unfolded protein // inferred from electronic annotation	0005634 // nucleus // inferred from electronic annotation /// 0005635 // nuclear envelope // inferred from electronic annotation /// 0005783 // endoplasmic reticulum // inferred from electronic annotation /// 0005789 // endoplasmic reticulum membrane // inferred from electronic annotation /// 0016020 // membrane // inferred from electronic annotation	0005515 // protein binding // inferred from electronic annotation	---
1427382_a_at	9.2118	9.19194	9.11131	9.30308	9.22312	9.32218	9.17169	9.28279	1.08006	1.08006	1.08006	0.06179	FALSE	AF193862	suppressor of variegation 3-9 homolog 1 (Drosophila)	Suv39h1	0006323 // DNA packaging // traceable author statement /// 0006333 // chromatin assembly or disassembly // inferred from electronic annotation /// 0006342 // chromatin silencing // traceable author statement /// 0006350 // transcription // inferred from electronic annotation /// 0006364 // rRNA processing // inferred from electronic annotation /// 0007049 // cell cycle // inferred from electronic annotation /// 0016568 // chromatin modification // inferred from electronic annotation /// 0030154 // cell differentiation // inferred from electronic annotation /// 0045449 // regulation of transcription // inferred from electronic annotation /// 0051567 // histone H3-K9 methylation // inferred from genetic interaction	0000775 // chromosome, centromeric region // inferred from electronic annotation /// 0000785 // chromatin // inferred from electronic annotation /// 0005634 // nucleus // inferred from electronic annotation /// 0005677 // chromatin silencing complex // inferred from direct assay /// 0005720 // nuclear heterochromatin // traceable author statement	0003682 // chromatin binding // inferred from electronic annotation /// 0005515 // protein binding // inferred from physical interaction /// 0008168 // methyltransferase activity // inferred from direct assay /// 0008168 // methyltransferase activity // inferred from electronic annotation /// 0008270 // zinc ion binding // inferred from electronic annotation /// 0008276 // protein methyltransferase activity // traceable author statement /// 0016740 // transferase activity // inferred from electronic annotation /// 0018024 // histone-lysine N-methyltransferase activity // inferred from direct assay /// 0018024 // histone-lysine N-methyltransferase activity // inferred from electronic annotation	---
1416238_at	5.59473	5.74632	5.97934	5.84114	5.77452	6.03799	5.77347	5.88455	1.08004	1.08004	1.08004	0.462917	FALSE	NM_011587	tyrosine kinase with immunoglobulin-like and EGF-like domains 1	Tie1	0001570 // vasculogenesis // not recorded /// 0001570 // vasculogenesis // inferred from electronic annotation /// 0001701 // in utero embryonic development // inferred from genetic interaction /// 0006468 // protein phosphorylation // inferred from electronic annotation /// 0007165 // signal transduction // inferred from electronic annotation /// 0007169 // transmembrane receptor protein tyrosine kinase signaling pathway // inferred from electronic annotation /// 0016525 // negative regulation of angiogenesis // inferred from mutant phenotype /// 0030336 // negative regulation of cell migration // inferred from mutant phenotype /// 0032526 // response to retinoic acid // inferred from direct assay /// 0045026 // plasma membrane fusion // inferred from mutant phenotype	0005886 // plasma membrane // inferred from direct assay /// 0016020 // membrane // inferred from electronic annotation /// 0016021 // integral to membrane // not recorded /// 0016021 // integral to membrane // inferred from electronic annotation	0000166 // nucleotide binding // inferred from electronic annotation /// 0004672 // protein kinase activity // inferred from electronic annotation /// 0004713 // protein tyrosine kinase activity // inferred from electronic annotation /// 0004714 // transmembrane receptor protein tyrosine kinase activity // inferred from electronic annotation /// 0004872 // receptor activity // inferred from electronic annotation /// 0005515 // protein binding // inferred from electronic annotation /// 0005524 // ATP binding // inferred from electronic annotation /// 0016301 // kinase activity // inferred from electronic annotation /// 0016740 // transferase activity // inferred from electronic annotation	---
1449621_s_at	7.34325	7.2176	7.49328	7.42344	7.47699	7.48689	7.35137	7.46244	1.08003	1.08003	1.08003	0.247455	FALSE	AW121720	thrombospondin, type I, domain 1	Thsd1	---	0016020 // membrane // inferred from electronic annotation /// 0016021 // integral to membrane // inferred from electronic annotation /// 0043231 // intracellular membrane-bounded organelle // inferred from electronic annotation	---	---
1460236_at	4.64994	4.68789	4.77254	4.8171	4.81597	4.81038	4.70346	4.81449	1.08	1.08	1.08	0.0377019	FALSE	NM_133712	kallikrein related-peptidase 10	Klk10	0006508 // proteolysis // inferred from electronic annotation	---	0003824 // catalytic activity // inferred from electronic annotation /// 0004252 // serine-type endopeptidase activity // inferred from electronic annotation	---
1416421_a_at	9.12707	8.98802	9.0299	9.15569	9.11634	9.20599	9.04833	9.15934	1.07998	1.07998	1.07998	0.0847284	FALSE	BG796845	Sjogren syndrome antigen B	Ssb	0006396 // RNA processing // inferred from electronic annotation /// 0008033 // tRNA processing // not recorded	0005634 // nucleus // inferred from direct assay /// 0005634 // nucleus // inferred from electronic annotation /// 0005730 // nucleolus // inferred from electronic annotation /// 0005737 // cytoplasm // inferred from electronic annotation /// 0030529 // ribonucleoprotein complex // inferred from electronic annotation	0000166 // nucleotide binding // inferred from electronic annotation /// 0003676 // nucleic acid binding // inferred from electronic annotation /// 0003723 // RNA binding // inferred from direct assay /// 0003723 // RNA binding // inferred from electronic annotation /// 0005515 // protein binding // inferred from electronic annotation	mRNA_processing_binding_Reactome // GenMAPP
1449029_at	7.22717	7.15064	7.16441	7.28776	7.23806	7.34938	7.18074	7.29173	1.07997	1.07997	1.07997	0.0497001	FALSE	NM_021462	MAP kinase-interacting serine/threonine kinase 2	Mknk2	0006417 // regulation of translation // inferred from electronic annotation /// 0006468 // protein phosphorylation // inferred from direct assay /// 0006468 // protein phosphorylation // inferred from electronic annotation /// 0006950 // response to stress // inferred from electronic annotation /// 0007243 // intracellular protein kinase cascade // inferred from direct assay /// 0007243 // intracellular protein kinase cascade // inferred from electronic annotation	---	0000166 // nucleotide binding // inferred from electronic annotation /// 0004672 // protein kinase activity // inferred from electronic annotation /// 0004674 // protein serine/threonine kinase activity // inferred from direct assay /// 0004674 // protein serine/threonine kinase activity // inferred from electronic annotation /// 0005515 // protein binding // inferred from physical interaction /// 0005524 // ATP binding // inferred from direct assay /// 0005524 // ATP binding // inferred from electronic annotation /// 0016301 // kinase activity // inferred from electronic annotation /// 0016740 // transferase activity // inferred from electronic annotation /// 0046872 // metal ion binding // inferred from electronic annotation	---
1421837_at	6.33167	6.50261	6.54257	6.55659	6.6248	6.52841	6.45895	6.56993	1.07997	1.07997	1.07997	0.191666	FALSE	NM_138946	ribosomal protein S18	Rps18	0006412 // translation // inferred from electronic annotation	0005622 // intracellular // inferred from electronic annotation /// 0005737 // cytoplasm // inferred from electronic annotation /// 0005840 // ribosome // inferred from electronic annotation /// 0015935 // small ribosomal subunit // inferred from electronic annotation /// 0022627 // cytosolic small ribosomal subunit // not recorded /// 0022627 // cytosolic small ribosomal subunit // inferred from electronic annotation /// 0030529 // ribonucleoprotein complex // inferred from electronic annotation	0003676 // nucleic acid binding // inferred from electronic annotation /// 0003723 // RNA binding // inferred from electronic annotation /// 0003735 // structural constituent of ribosome // inferred from electronic annotation /// 0019843 // rRNA binding // inferred from electronic annotation	---
1427893_a_at	8.20807	8.28715	8.13176	8.30813	8.32437	8.32732	8.20899	8.31994	1.07993	1.07993	1.07993	0.0703371	FALSE	BI713896	phosphomevalonate kinase	Pmvk	0006694 // steroid biosynthetic process // inferred from electronic annotation /// 0006695 // cholesterol biosynthetic process // inferred from electronic annotation /// 0008299 // isoprenoid biosynthetic process // not recorded /// 0008610 // lipid biosynthetic process // inferred from electronic annotation /// 0016126 // sterol biosynthetic process // inferred from electronic annotation /// 0016310 // phosphorylation // inferred from electronic annotation /// 0016310 // phosphorylation // not recorded /// 0019287 // isopentenyl diphosphate biosynthetic process, mevalonate pathway // not recorded	0005625 // soluble fraction // not recorded /// 0005737 // cytoplasm // inferred from electronic annotation /// 0005777 // peroxisome // inferred from electronic annotation	0000166 // nucleotide binding // inferred from electronic annotation /// 0004631 // phosphomevalonate kinase activity // inferred from direct assay /// 0004631 // phosphomevalonate kinase activity // not recorded /// 0004631 // phosphomevalonate kinase activity // inferred from electronic annotation /// 0005515 // protein binding // inferred from electronic annotation /// 0005524 // ATP binding // inferred from electronic annotation /// 0016301 // kinase activity // inferred from electronic annotation /// 0016740 // transferase activity // inferred from electronic annotation	Cholesterol_Biosynthesis // GenMAPP
1422302_s_at	12.5831	12.6624	12.5789	12.712	12.6991	12.7461	12.6082	12.7191	1.07991	1.07991	1.07991	0.0221822	FALSE	NM_008049	ferritin light chain 1 /// ferritin light chain 2	Ftl1 /// Ftl2	0006826 // iron ion transport // inferred from electronic annotation /// 0006879 // cellular iron ion homeostasis // inferred from electronic annotation /// 0055114 // oxidation reduction // inferred from electronic annotation	---	0005488 // binding // inferred from electronic annotation /// 0008199 // ferric iron binding // inferred from electronic annotation /// 0016491 // oxidoreductase activity // inferred from electronic annotation /// 0046872 // metal ion binding // inferred from electronic annotation /// 0046914 // transition metal ion binding // inferred from electronic annotation	---
1422120_at	5.41443	5.15263	5.29994	5.52196	5.34445	5.33333	5.289	5.39991	1.07991	1.07991	1.07991	0.318151	FALSE	AY034479	ELL associated factor 2	Eaf2	0006350 // transcription // inferred from electronic annotation /// 0006917 // induction of apoptosis // not recorded /// 0006917 // induction of apoptosis // inferred from electronic annotation /// 0008629 // induction of apoptosis by intracellular signals // not recorded /// 0030308 // negative regulation of cell growth // inferred from mutant phenotype /// 0045449 // regulation of transcription // inferred from electronic annotation /// 0045941 // positive regulation of transcription // inferred from direct assay /// 0060770 // negative regulation of epithelial cell proliferation involved in prostate gland development // inferred from mutant phenotype	0005634 // nucleus // not recorded /// 0005634 // nucleus // inferred from electronic annotation /// 0005654 // nucleoplasm // inferred from direct assay /// 0016607 // nuclear speck // inferred from electronic annotation	0005515 // protein binding // inferred from physical interaction /// 0016563 // transcription activator activity // inferred from direct assay	---
1421299_a_at	6.09034	6.04302	6.16071	6.1581	6.30693	6.16172	6.09802	6.20892	1.0799	1.0799	1.0799	0.137111	FALSE	NM_010703	lymphoid enhancer binding factor 1	Lef1	0000122 // negative regulation of transcription from RNA polymerase II promoter // inferred from direct assay /// 0001756 // somitogenesis // inferred from genetic interaction /// 0001756 // somitogenesis // inferred from mutant phenotype /// 0001822 // kidney development // inferred from electronic annotation /// 0001837 // epithelial to mesenchymal transition // inferred from mutant phenotype /// 0001944 // vasculature development // inferred from mutant phenotype /// 0006350 // transcription // inferred from electronic annotation /// 0006357 // regulation of transcription from RNA polymerase II promoter // inferred from direct assay /// 0006917 // induction of apoptosis // inferred from mutant phenotype /// 0007155 // cell adhesion // inferred from electronic annotation /// 0010226 // response to lithium ion // inferred from electronic annotation /// 0010552 // positive regulation of gene-specific transcription from RNA polymerase II promoter // inferred from mutant phenotype /// 0010628 // positive regulation of gene expression // inferred from electronic annotation /// 0014070 // response to organic cyclic substance // inferred from electronic annotation /// 0016055 // Wnt receptor signaling pathway // inferred from direct assay /// 0016055 // Wnt receptor signaling pathway // inferred from genetic interaction /// 0016055 // Wnt receptor signaling pathway // inferred from mutant phenotype /// 0016055 // Wnt receptor signaling pathway // inferred from electronic annotation /// 0016481 // negative regulation of transcription // inferred from direct assay /// 0021542 // dentate gyrus development // inferred from mutant phenotype /// 0021766 // hippocampus development // inferred from mutant phenotype /// 0021861 // forebrain radial glial cell differentiation // inferred from genetic interaction /// 0021873 // forebrain neuroblast division // inferred from genetic interaction /// 0021943 // formation of radial glial scaffolds // inferred from genetic interaction /// 0030111 // regulation of Wnt receptor signaling pathway // inferred from genetic interaction /// 0030154 // cell differentiation // not recorded /// 0030326 // embryonic limb morphogenesis // inferred from genetic interaction /// 0030509 // BMP signaling pathway // inferred from direct assay /// 0030879 // mammary gland development // inferred from mutant phenotype /// 0033153 // T cell receptor V(D)J recombination // inferred from genetic interaction /// 0042100 // B cell proliferation // inferred from mutant phenotype /// 0042475 // odontogenesis of dentine-containing tooth // inferred from genetic interaction /// 0042475 // odontogenesis of dentine-containing tooth // inferred from mutant phenotype /// 0043193 // positive regulation of gene-specific transcription // inferred from mutant phenotype /// 0043586 // tongue development // inferred from mutant phenotype /// 0043588 // skin development // inferred from electronic annotation /// 0045063 // T-helper 1 cell differentiation // inferred from direct assay /// 0045449 // regulation of transcription // inferred from electronic annotation /// 0045843 // negative regulation of striated muscle tissue development // inferred from direct assay /// 0045893 // positive regulation of transcription, DNA-dependent // inferred from direct assay /// 0045893 // positive regulation of transcription, DNA-dependent // inferred from electronic annotation /// 0045944 // positive regulation of transcription from RNA polymerase II promoter // inferred from direct assay /// 0046632 // alpha-beta T cell differentiation // inferred from genetic interaction /// 0048341 // paraxial mesoderm formation // inferred from genetic interaction /// 0048468 // cell development // inferred from genetic interaction /// 0050909 // sensory perception of taste // inferred from mutant phenotype /// 0060021 // palate development // inferred from mutant phenotype /// 0060033 // anatomical structure regression // inferred from mutant phenotype /// 0060325 // face morphogenesis // inferred from genetic interaction /// 0060561 // apoptosis involved in morphogenesis // inferred from mutant phenotype /// 0060710 // chorio-allantoic fusion // inferred from genetic interaction /// 0061153 // trachea gland development // inferred from mutant phenotype	0005634 // nucleus // inferred from direct assay /// 0005634 // nucleus // not recorded /// 0005634 // nucleus // inferred from electronic annotation /// 0005667 // transcription factor complex // inferred from physical interaction /// 0005737 // cytoplasm // inferred from direct assay /// 0005737 // cytoplasm // inferred from electronic annotation /// 0032993 // protein-DNA complex // inferred from electronic annotation	0003677 // DNA binding // inferred from direct assay /// 0003677 // DNA binding // inferred from electronic annotation /// 0003682 // chromatin binding // inferred from direct assay /// 0003700 // sequence-specific DNA binding transcription factor activity // inferred from direct assay /// 0003704 // specific RNA polymerase II transcription factor activity // inferred from direct assay /// 0003705 // sequence-specific enhancer binding RNA polymerase II transcription factor activity // inferred from genetic interaction /// 0005515 // protein binding // inferred from physical interaction /// 0005515 // protein binding // inferred from electronic annotation /// 0008013 // beta-catenin binding // inferred from electronic annotation /// 0008134 // transcription factor binding // inferred from physical interaction /// 0008301 // DNA bending activity // inferred from direct assay /// 0010843 // promoter binding // inferred from direct assay /// 0016563 // transcription activator activity // inferred from direct assay /// 0016564 // transcription repressor activity // inferred from direct assay /// 0043565 // sequence-specific DNA binding // inferred from electronic annotation /// 0044212 // transcription regulatory region DNA binding // inferred from electronic annotation /// 0045295 // gamma-catenin binding // inferred from electronic annotation	TGF_Beta_Signaling_Pathway // GenMAPP
1416146_at	10.6309	10.5578	10.6065	10.6738	10.6761	10.7779	10.5984	10.7093	1.07988	1.07988	1.07988	0.0519988	FALSE	BE912771	heat shock protein 4	Hspa4	0006950 // response to stress // inferred from electronic annotation /// 0009408 // response to heat // not recorded /// 0009408 // response to heat // inferred from electronic annotation /// 0034619 // cellular chaperone-mediated protein complex assembly // inferred from electronic annotation /// 0070096 // mitochondrial outer membrane translocase complex assembly // inferred from electronic annotation	0005634 // nucleus // inferred from electronic annotation /// 0005737 // cytoplasm // inferred from electronic annotation	0000166 // nucleotide binding // inferred from electronic annotation /// 0005524 // ATP binding // inferred from electronic annotation	---
1421347_at	4.92501	4.68641	4.69886	4.88402	5.03628	4.7226	4.7701	4.88097	1.07988	1.07988	1.07988	0.405047	FALSE	NM_026286	ferritin mitochondrial	Ftmt	0006826 // iron ion transport // inferred from electronic annotation /// 0006879 // cellular iron ion homeostasis // traceable author statement /// 0006879 // cellular iron ion homeostasis // inferred from electronic annotation /// 0008284 // positive regulation of cell proliferation // inferred from electronic annotation /// 0051347 // positive regulation of transferase activity // inferred from electronic annotation /// 0051349 // positive regulation of lyase activity // inferred from electronic annotation /// 0051353 // positive regulation of oxidoreductase activity // inferred from electronic annotation /// 0055114 // oxidation reduction // inferred from electronic annotation	0005739 // mitochondrion // inferred from direct assay /// 0005739 // mitochondrion // traceable author statement /// 0005739 // mitochondrion // inferred from electronic annotation	0004322 // ferroxidase activity // traceable author statement /// 0004322 // ferroxidase activity // inferred from electronic annotation /// 0005488 // binding // inferred from electronic annotation /// 0005506 // iron ion binding // traceable author statement /// 0008199 // ferric iron binding // inferred from electronic annotation /// 0016491 // oxidoreductase activity // inferred from electronic annotation /// 0046872 // metal ion binding // inferred from electronic annotation /// 0046914 // transition metal ion binding // inferred from electronic annotation	---
1428573_at	8.21541	8.21348	8.15458	8.2375	8.35751	8.32104	8.19449	8.30535	1.07987	1.07987	1.07987	0.052938	FALSE	AK006398	chimerin (chimaerin) 2	Chn2	0007165 // signal transduction // inferred from electronic annotation /// 0023034 // intracellular signaling pathway // inferred from electronic annotation	0005622 // intracellular // inferred from electronic annotation /// 0016020 // membrane // inferred from electronic annotation /// 0019717 // synaptosome // not recorded	0005096 // GTPase activator activity // not recorded /// 0005096 // GTPase activator activity // inferred from electronic annotation /// 0005515 // protein binding // inferred from electronic annotation /// 0030675 // Rac GTPase activator activity // not recorded /// 0046872 // metal ion binding // inferred from electronic annotation	---
1427192_a_at	10.342	10.4056	10.3242	10.5522	10.4689	10.383	10.3573	10.468	1.07981	1.07981	1.07981	0.112962	FALSE	BM219644	bromodomain containing 8	Brd8	0006350 // transcription // inferred from electronic annotation /// 0016568 // chromatin modification // inferred from electronic annotation /// 0040008 // regulation of growth // inferred from electronic annotation /// 0043967 // histone H4 acetylation // inferred from sequence or structural similarity /// 0043968 // histone H2A acetylation // inferred from sequence or structural similarity /// 0045449 // regulation of transcription // inferred from electronic annotation	0005634 // nucleus // inferred from electronic annotation	---	---
1421312_a_at	6.02516	5.87688	6.00507	6.33968	5.96631	5.93323	5.96904	6.07974	1.07975	1.07975	1.07975	0.468432	FALSE	NM_010630	kinesin family member C2	Kifc2	0007018 // microtubule-based movement // inferred from electronic annotation /// 0008152 // metabolic process // inferred from electronic annotation	0005874 // microtubule // inferred from electronic annotation	0000166 // nucleotide binding // inferred from electronic annotation /// 0003774 // motor activity // inferred from electronic annotation /// 0003777 // microtubule motor activity // inferred from electronic annotation /// 0005515 // protein binding // inferred from electronic annotation /// 0005524 // ATP binding // inferred from electronic annotation	---
1420687_at	5.37058	5.60181	5.59645	5.57289	5.72985	5.59808	5.52294	5.63361	1.07972	1.07972	1.07972	0.288144	FALSE	NM_028905	RIKEN cDNA 4932438H23 gene	4932438H23Rik	---	---	---	---
1437958_at	6.46401	6.4014	6.52404	6.61221	6.51919	6.58999	6.46315	6.5738	1.07972	1.07972	1.07972	0.0704592	FALSE	BG066856	xenotropic and polytropic retrovirus receptor 1	Xpr1	0009615 // response to virus // inferred from direct assay /// 0009615 // response to virus // not recorded	0005886 // plasma membrane // inferred from electronic annotation /// 0016020 // membrane // inferred from electronic annotation /// 0016021 // integral to membrane // inferred from electronic annotation	0004872 // receptor activity // inferred from direct assay /// 0004872 // receptor activity // inferred from electronic annotation	Calcium_regulation_in_cardiac_cells // GenMAPP /// Smooth_muscle_contraction // GenMAPP
1425516_at	10.0408	9.70255	10.0392	10.0847	10.0587	9.97109	9.92753	10.0382	1.07971	1.07971	1.07971	0.400153	FALSE	AF363030	O-linked N-acetylglucosamine (GlcNAc) transferase (UDP-N-acetylglucosamine:polypeptide-N-acetylglucosaminyl transferase)	Ogt	0006493 // protein O-linked glycosylation // not recorded /// 0006493 // protein O-linked glycosylation // inferred from sequence or structural similarity /// 0006493 // protein O-linked glycosylation // traceable author statement /// 0006493 // protein O-linked glycosylation // inferred from electronic annotation /// 0008152 // metabolic process // inferred from electronic annotation /// 0070207 // protein homotrimerization // not recorded /// 0070207 // protein homotrimerization // inferred from electronic annotation	0005622 // intracellular // traceable author statement /// 0005634 // nucleus // not recorded /// 0005634 // nucleus // traceable author statement /// 0005634 // nucleus // inferred from electronic annotation /// 0005737 // cytoplasm // traceable author statement /// 0005737 // cytoplasm // inferred from electronic annotation /// 0005829 // cytosol // not recorded /// 0005829 // cytosol // inferred from electronic annotation /// 0070688 // MLL5-L complex // inferred from electronic annotation	0003824 // catalytic activity // inferred from sequence or structural similarity /// 0005488 // binding // inferred from electronic annotation /// 0005515 // protein binding // inferred from physical interaction /// 0005515 // protein binding // inferred from electronic annotation /// 0008080 // N-acetyltransferase activity // traceable author statement /// 0008375 // acetylglucosaminyltransferase activity // inferred from electronic annotation /// 0016262 // protein N-acetylglucosaminyltransferase activity // not recorded /// 0016262 // protein N-acetylglucosaminyltransferase activity // inferred from electronic annotation /// 0016740 // transferase activity // inferred from electronic annotation /// 0016757 // transferase activity, transferring glycosyl groups // inferred from electronic annotation /// 0042277 // peptide binding // not recorded /// 0042277 // peptide binding // inferred from electronic annotation /// 0048029 // monosaccharide binding // not recorded /// 0048029 // monosaccharide binding // inferred from electronic annotation	---
1452068_at	6.99174	6.94518	6.90749	7.10382	7.03612	7.03633	6.94814	7.05876	1.07969	1.07969	1.07969	0.0290215	FALSE	BI106821	N-acylethanolamine acid amidase	Naaa	0006629 // lipid metabolic process // inferred from electronic annotation	0005737 // cytoplasm // not recorded /// 0005737 // cytoplasm // inferred from electronic annotation /// 0005764 // lysosome // inferred from electronic annotation	0016787 // hydrolase activity // inferred from electronic annotation	---
1428294_at	7.45721	7.36566	7.53472	7.50988	7.67673	7.50277	7.45253	7.56313	1.07968	1.07968	1.07968	0.214098	FALSE	AK016551	zinc finger protein 259	Zfp259	---	0005634 // nucleus // inferred from direct assay /// 0005634 // nucleus // inferred from electronic annotation /// 0005737 // cytoplasm // inferred from direct assay /// 0005737 // cytoplasm // inferred from electronic annotation	0005515 // protein binding // inferred from physical interaction /// 0005515 // protein binding // inferred from electronic annotation /// 0008270 // zinc ion binding // inferred from direct assay /// 0008270 // zinc ion binding // inferred from electronic annotation /// 0046872 // metal ion binding // inferred from electronic annotation	---
1417439_at	9.63417	9.53594	9.65117	9.6738	9.91975	9.55952	9.60709	9.71769	1.07967	1.07967	1.07967	0.380012	FALSE	NM_054042	CD248 antigen, endosialin	Cd248	---	0005737 // cytoplasm // inferred from direct assay /// 0005886 // plasma membrane // not recorded /// 0016020 // membrane // inferred from electronic annotation /// 0016021 // integral to membrane // inferred from electronic annotation	0005488 // binding // inferred from electronic annotation /// 0005509 // calcium ion binding // inferred from electronic annotation /// 0005529 // sugar binding // inferred from electronic annotation	---
1426502_s_at	7.68089	7.73313	7.64477	7.88707	7.78233	7.72113	7.68626	7.79684	1.07966	1.07966	1.07966	0.113861	FALSE	AK008086	glutamic pyruvic transaminase, soluble	Gpt	0009058 // biosynthetic process // inferred from electronic annotation	0005737 // cytoplasm // inferred from electronic annotation	0003824 // catalytic activity // inferred from electronic annotation /// 0004021 // L-alanine:2-oxoglutarate aminotransferase activity // inferred from electronic annotation /// 0008483 // transaminase activity // inferred from electronic annotation /// 0016740 // transferase activity // inferred from electronic annotation /// 0016769 // transferase activity, transferring nitrogenous groups // inferred from electronic annotation /// 0030170 // pyridoxal phosphate binding // inferred from electronic annotation	---
1424252_at	11.1485	11.0283	11.1579	11.2023	11.193	11.2709	11.1115	11.2221	1.07964	1.07964	1.07964	0.0844802	FALSE	BC021374	heterogeneous nuclear ribonucleoprotein D-like	Hnrpdl	0006350 // transcription // inferred from electronic annotation /// 0016071 // mRNA metabolic process // not recorded /// 0045449 // regulation of transcription // inferred from electronic annotation	0005634 // nucleus // inferred from direct assay /// 0005634 // nucleus // inferred from electronic annotation /// 0005737 // cytoplasm // inferred from electronic annotation	0000166 // nucleotide binding // inferred from electronic annotation /// 0003676 // nucleic acid binding // inferred from electronic annotation /// 0003677 // DNA binding // not recorded /// 0003677 // DNA binding // inferred from electronic annotation /// 0003723 // RNA binding // not recorded /// 0003723 // RNA binding // inferred from electronic annotation	mRNA_processing_binding_Reactome // GenMAPP
1418830_at	5.56425	5.6099	5.33613	5.6334	5.70115	5.5073	5.50343	5.61395	1.07962	1.07962	1.07962	0.339359	FALSE	NM_007655	CD79A antigen (immunoglobulin-associated alpha)	Cd79a	0007165 // signal transduction // inferred from electronic annotation /// 0007166 // cell surface receptor linked signaling pathway // inferred from electronic annotation /// 0030183 // B cell differentiation // inferred from mutant phenotype /// 0042100 // B cell proliferation // inferred from mutant phenotype /// 0042113 // B cell activation // inferred from mutant phenotype /// 0050853 // B cell receptor signaling pathway // inferred from direct assay	0005771 // multivesicular body // inferred from direct assay /// 0005886 // plasma membrane // inferred from electronic annotation /// 0009897 // external side of plasma membrane // inferred from direct assay /// 0016020 // membrane // inferred from electronic annotation /// 0016021 // integral to membrane // inferred from electronic annotation /// 0019815 // B cell receptor complex // inferred from direct assay /// 0045121 // membrane raft // inferred from direct assay	0004888 // transmembrane receptor activity // inferred from electronic annotation /// 0005515 // protein binding // inferred from physical interaction	---
1418768_at	6.699	6.67415	6.73862	6.84574	6.74988	6.84771	6.70392	6.81444	1.07962	1.07962	1.07962	0.0415899	FALSE	BC025160	optic atrophy 1 homolog (human)	Opa1	0001843 // neural tube closure // inferred from mutant phenotype /// 0006184 // GTP catabolic process // inferred from electronic annotation /// 0006915 // apoptosis // inferred from electronic annotation /// 0007005 // mitochondrion organization // non-traceable author statement /// 0007007 // inner mitochondrial membrane organization // inferred from sequence or structural similarity /// 0007601 // visual perception // inferred from electronic annotation /// 0007601 // visual perception // inferred from sequence or structural similarity /// 0045768 // positive regulation of anti-apoptosis // inferred from sequence or structural similarity /// 0050896 // response to stimulus // inferred from electronic annotation	0005739 // mitochondrion // inferred from direct assay /// 0005739 // mitochondrion // inferred from electronic annotation /// 0005741 // mitochondrial outer membrane // inferred from sequence or structural similarity /// 0005743 // mitochondrial inner membrane // inferred from direct assay /// 0005743 // mitochondrial inner membrane // inferred from electronic annotation /// 0005758 // mitochondrial intermembrane space // inferred from direct assay /// 0005758 // mitochondrial intermembrane space // inferred from electronic annotation /// 0005758 // mitochondrial intermembrane space // inferred from sequence or structural similarity /// 0016020 // membrane // inferred from electronic annotation /// 0016021 // integral to membrane // inferred from electronic annotation /// 0030061 // mitochondrial crista // inferred from sequence or structural similarity /// 0030425 // dendrite // inferred from direct assay /// 0030425 // dendrite // inferred from sequence or structural similarity	0000166 // nucleotide binding // inferred from electronic annotation /// 0003924 // GTPase activity // inferred from electronic annotation /// 0003924 // GTPase activity // traceable author statement /// 0005525 // GTP binding // inferred from sequence or structural similarity /// 0005525 // GTP binding // inferred from electronic annotation	---
1425208_at	7.12696	7.09537	7.27856	7.29955	7.3461	7.18679	7.16696	7.27748	1.07962	1.07962	1.07962	0.208167	FALSE	BC026827	limb-bud and heart	Lbh	0006350 // transcription // inferred from electronic annotation /// 0006357 // regulation of transcription from RNA polymerase II promoter // inferred from direct assay /// 0007275 // multicellular organismal development // inferred from electronic annotation /// 0045449 // regulation of transcription // inferred from electronic annotation	0005634 // nucleus // inferred from direct assay /// 0005634 // nucleus // inferred from electronic annotation /// 0005737 // cytoplasm // inferred from electronic annotation	0016563 // transcription activator activity // inferred from direct assay	---
1448837_at	4.22206	4.32953	4.25264	4.35783	4.42067	4.35712	4.26807	4.37854	1.07958	1.07958	1.07958	0.0447698	FALSE	NM_009509	villin 1	Vil1	0006511 // ubiquitin-dependent protein catabolic process // inferred from electronic annotation /// 0007010 // cytoskeleton organization // inferred from electronic annotation /// 0051693 // actin filament capping // inferred from electronic annotation	0005634 // nucleus // inferred from electronic annotation /// 0005737 // cytoplasm // inferred from electronic annotation /// 0005856 // cytoskeleton // inferred from electronic annotation /// 0005903 // brush border // traceable author statement	0003779 // actin binding // inferred from electronic annotation /// 0004221 // ubiquitin thiolesterase activity // inferred from electronic annotation /// 0005515 // protein binding // inferred from electronic annotation /// 0008233 // peptidase activity // inferred from electronic annotation /// 0008234 // cysteine-type peptidase activity // inferred from electronic annotation /// 0016787 // hydrolase activity // inferred from electronic annotation	---
1416855_at	13.0186	12.7984	13.0352	13.0178	13.1526	13.0131	12.9507	13.0612	1.07954	1.07954	1.07954	0.282284	FALSE	BB550400	growth arrest specific 1	Gas1	0002053 // positive regulation of mesenchymal cell proliferation // inferred from mutant phenotype /// 0007049 // cell cycle // inferred from electronic annotation /// 0007050 // cell cycle arrest // traceable author statement /// 0007050 // cell cycle arrest // inferred from electronic annotation /// 0007411 // axon guidance // inferred from mutant phenotype /// 0008284 // positive regulation of cell proliferation // inferred from mutant phenotype /// 0009953 // dorsal/ventral pattern formation // inferred from mutant phenotype /// 0012501 // programmed cell death // inferred from direct assay /// 0021587 // cerebellum morphogenesis // inferred from mutant phenotype /// 0021904 // dorsal/ventral neural tube patterning // inferred from genetic interaction /// 0021904 // dorsal/ventral neural tube patterning // inferred from mutant phenotype /// 0042473 // outer ear morphogenesis // inferred from mutant phenotype /// 0042474 // middle ear morphogenesis // inferred from mutant phenotype /// 0042733 // embryonic digit morphogenesis // inferred from genetic interaction /// 0042733 // embryonic digit morphogenesis // inferred from mutant phenotype /// 0042981 // regulation of apoptosis // inferred from mutant phenotype /// 0043010 // camera-type eye development // inferred from mutant phenotype /// 0045165 // cell fate commitment // inferred from genetic interaction /// 0045165 // cell fate commitment // inferred from mutant phenotype /// 0045749 // negative regulation of S phase of mitotic cell cycle // non-traceable author statement /// 0045879 // negative regulation of smoothened signaling pathway // inferred from direct assay /// 0045880 // positive regulation of smoothened signaling pathway // inferred from direct assay /// 0045880 // positive regulation of smoothened signaling pathway // inferred from mutant phenotype /// 0045930 // negative regulation of mitotic cell cycle // not recorded /// 0045930 // negative regulation of mitotic cell cycle // inferred from electronic annotation /// 0048589 // developmental growth // inferred from mutant phenotype /// 0048592 // eye morphogenesis // inferred from mutant phenotype /// 0048598 // embryonic morphogenesis // inferred from genetic interaction /// 0048598 // embryonic morphogenesis // inferred from mutant phenotype /// 0048701 // embryonic cranial skeleton morphogenesis // inferred from genetic interaction /// 0048701 // embryonic cranial skeleton morphogenesis // inferred from mutant phenotype /// 0048706 // embryonic skeletal system development // inferred from genetic interaction /// 0048706 // embryonic skeletal system development // inferred from mutant phenotype /// 0050679 // positive regulation of epithelial cell proliferation // inferred from mutant phenotype /// 0050680 // negative regulation of epithelial cell proliferation // inferred from mutant phenotype /// 0060021 // palate development // inferred from mutant phenotype	0005886 // plasma membrane // inferred from direct assay /// 0005886 // plasma membrane // inferred from electronic annotation /// 0016020 // membrane // inferred from direct assay /// 0016020 // membrane // inferred from electronic annotation /// 0031225 // anchored to membrane // inferred from electronic annotation /// 0046658 // anchored to plasma membrane // inferred from sequence or structural similarity	0005515 // protein binding // inferred from physical interaction	---
1423395_at	10.0712	10.0211	10.0208	10.1667	10.049	10.2285	10.0377	10.1481	1.0795	1.0795	1.0795	0.116452	FALSE	BM021706	similar to translin associated protein X /// translin-associated factor X	LOC100039215 /// Tsnax	0007275 // multicellular organismal development // inferred from electronic annotation /// 0007283 // spermatogenesis // inferred from electronic annotation /// 0030154 // cell differentiation // inferred from electronic annotation	0005634 // nucleus // inferred from electronic annotation /// 0005737 // cytoplasm // inferred from direct assay /// 0005737 // cytoplasm // inferred from electronic annotation /// 0048471 // perinuclear region of cytoplasm // inferred from electronic annotation	0005515 // protein binding // inferred from physical interaction /// 0031687 // A2A adenosine receptor binding // not recorded /// 0043565 // sequence-specific DNA binding // inferred from electronic annotation	---
1427525_at	7.41091	7.48156	7.58809	7.61032	7.63832	7.56298	7.49352	7.60387	1.07949	1.07949	1.07949	0.120056	FALSE	L35549	CD151 antigen	Cd151	---	0016020 // membrane // inferred from electronic annotation /// 0016021 // integral to membrane // inferred from electronic annotation	0005515 // protein binding // inferred from electronic annotation	---
1416016_at	6.99132	7.17279	7.14347	7.21484	7.20144	7.22227	7.10253	7.21285	1.07947	1.07947	1.07947	0.122943	FALSE	AW048052	transporter 1, ATP-binding cassette, sub-family B (MDR/TAP)	Tap1	0001916 // positive regulation of T cell mediated cytotoxicity // inferred from sequence or structural similarity /// 0001916 // positive regulation of T cell mediated cytotoxicity // inferred from direct assay /// 0001916 // positive regulation of T cell mediated cytotoxicity // inferred from mutant phenotype /// 0002237 // response to molecule of bacterial origin // inferred from mutant phenotype /// 0002481 // antigen processing and presentation of exogenous protein antigen via MHC class Ib, TAP-dependent // inferred from mutant phenotype /// 0002485 // antigen processing and presentation of endogenous peptide antigen via MHC class I via ER pathway, TAP-dependent // inferred from direct assay /// 0002489 // antigen processing and presentation of endogenous peptide antigen via MHC class Ib via ER pathway, TAP-dependent // inferred from direct assay /// 0002591 // positive regulation of antigen processing and presentation of peptide antigen via MHC class I // inferred from electronic annotation /// 0006200 // ATP catabolic process // inferred from electronic annotation /// 0006200 // ATP catabolic process // not recorded /// 0006810 // transport // inferred from electronic annotation /// 0006952 // defense response // inferred from mutant phenotype /// 0008152 // metabolic process // inferred from electronic annotation /// 0015031 // protein transport // inferred from electronic annotation /// 0015833 // peptide transport // not recorded /// 0015833 // peptide transport // inferred from sequence or structural similarity /// 0015833 // peptide transport // inferred from electronic annotation /// 0019060 // intracellular transport of viral proteins in host cell // inferred from electronic annotation /// 0019885 // antigen processing and presentation of endogenous peptide antigen via MHC class I // inferred from electronic annotation /// 0042270 // protection from natural killer cell mediated cytotoxicity // not recorded /// 0042270 // protection from natural killer cell mediated cytotoxicity // inferred from electronic annotation /// 0046967 // cytosol to ER transport // inferred from electronic annotation /// 0055085 // transmembrane transport // inferred from electronic annotation /// 0055085 // transmembrane transport // inferred from sequence or structural similarity	0005739 // mitochondrion // inferred from direct assay /// 0005743 // mitochondrial inner membrane // inferred from sequence or structural similarity /// 0005783 // endoplasmic reticulum // inferred from electronic annotation /// 0005789 // endoplasmic reticulum membrane // inferred from electronic annotation /// 0005792 // microsome // not recorded /// 0005792 // microsome // inferred from electronic annotation /// 0005886 // plasma membrane // inferred from sequence or structural similarity /// 0016020 // membrane // inferred from electronic annotation /// 0016021 // integral to membrane // inferred from sequence or structural similarity /// 0016021 // integral to membrane // inferred from electronic annotation /// 0030176 // integral to endoplasmic reticulum membrane // inferred from electronic annotation /// 0042824 // MHC class I peptide loading complex // inferred from sequence or structural similarity /// 0042824 // MHC class I peptide loading complex // inferred from electronic annotation /// 0042825 // TAP complex // not recorded /// 0042825 // TAP complex // inferred from sequence or structural similarity /// 0042825 // TAP complex // inferred from electronic annotation	0000166 // nucleotide binding // not recorded /// 0000166 // nucleotide binding // inferred from electronic annotation /// 0005215 // transporter activity // inferred from electronic annotation /// 0005515 // protein binding // inferred from physical interaction /// 0005515 // protein binding // inferred from electronic annotation /// 0005524 // ATP binding // not recorded /// 0005524 // ATP binding // inferred from electronic annotation /// 0015197 // peptide transporter activity // inferred from electronic annotation /// 0015421 // oligopeptide-transporting ATPase activity // inferred from sequence or structural similarity /// 0016887 // ATPase activity // not recorded /// 0016887 // ATPase activity // inferred from electronic annotation /// 0017111 // nucleoside-triphosphatase activity // inferred from electronic annotation /// 0042288 // MHC class I protein binding // inferred from physical interaction /// 0042288 // MHC class I protein binding // not recorded /// 0042288 // MHC class I protein binding // inferred from sequence or structural similarity /// 0042288 // MHC class I protein binding // inferred from electronic annotation /// 0042605 // peptide antigen binding // not recorded /// 0042605 // peptide antigen binding // inferred from sequence or structural similarity /// 0042605 // peptide antigen binding // inferred from electronic annotation /// 0042626 // ATPase activity, coupled to transmembrane movement of substances // inferred from electronic annotation /// 0042803 // protein homodimerization activity // not recorded /// 0042803 // protein homodimerization activity // inferred from electronic annotation /// 0043531 // ADP binding // not recorded /// 0043531 // ADP binding // inferred from electronic annotation /// 0046978 // TAP1 binding // not recorded /// 0046978 // TAP1 binding // inferred from sequence or structural similarity /// 0046978 // TAP1 binding // inferred from electronic annotation /// 0046978 // TAP1 binding // inferred from physical interaction /// 0046979 // TAP2 binding // not recorded /// 0046979 // TAP2 binding // inferred from sequence or structural similarity /// 0046979 // TAP2 binding // inferred from electronic annotation /// 0046980 // tapasin binding // not recorded /// 0046980 // tapasin binding // inferred from sequence or structural similarity /// 0046982 // protein heterodimerization activity // not recorded /// 0046982 // protein heterodimerization activity // inferred from electronic annotation	---
1450116_at	7.15996	7.06715	7.32477	7.52472	7.26655	7.09154	7.18396	7.29427	1.07946	1.07946	1.07946	0.493753	FALSE	NM_019995	family with sequence similarity 48, member A	Fam48a	0007275 // multicellular organismal development // inferred from electronic annotation /// 0007369 // gastrulation // inferred from electronic annotation	---	---	---
1421106_at	8.47014	8.17924	8.52783	8.45527	8.45278	8.60009	8.39241	8.50272	1.07946	1.07946	1.07946	0.404093	FALSE	AA880220	jagged 1	Jag1	0002011 // morphogenesis of an epithelial sheet // inferred from mutant phenotype /// 0007154 // cell communication // inferred from electronic annotation /// 0007219 // Notch signaling pathway // not recorded /// 0007219 // Notch signaling pathway // inferred from electronic annotation /// 0007275 // multicellular organismal development // inferred from electronic annotation /// 0009887 // organ morphogenesis // inferred from mutant phenotype /// 0042127 // regulation of cell proliferation // not recorded /// 0042127 // regulation of cell proliferation // inferred from electronic annotation /// 0042491 // auditory receptor cell differentiation // inferred from mutant phenotype /// 0042491 // auditory receptor cell differentiation // not recorded /// 0042491 // auditory receptor cell differentiation // inferred from electronic annotation /// 0045596 // negative regulation of cell differentiation // inferred from mutant phenotype /// 0045596 // negative regulation of cell differentiation // not recorded /// 0045596 // negative regulation of cell differentiation // inferred from electronic annotation /// 0045639 // positive regulation of myeloid cell differentiation // inferred from direct assay /// 0045747 // positive regulation of Notch signaling pathway // inferred from direct assay /// 0048839 // inner ear development // inferred from mutant phenotype	0005886 // plasma membrane // inferred from direct assay /// 0005886 // plasma membrane // not recorded /// 0005886 // plasma membrane // inferred from electronic annotation /// 0016020 // membrane // inferred from electronic annotation /// 0016021 // integral to membrane // inferred from electronic annotation	0005112 // Notch binding // inferred from physical interaction /// 0005509 // calcium ion binding // non-traceable author statement /// 0005509 // calcium ion binding // inferred from electronic annotation /// 0005515 // protein binding // inferred from physical interaction	---
1449057_at	4.59346	4.55232	4.57477	4.72545	4.66919	4.65683	4.57352	4.68382	1.07945	1.07945	1.07945	0.0104061	FALSE	NM_032540	Kell blood group	Kel	0006508 // proteolysis // inferred from electronic annotation	0005886 // plasma membrane // inferred from electronic annotation /// 0016020 // membrane // inferred from electronic annotation /// 0016021 // integral to membrane // inferred from electronic annotation	0004175 // endopeptidase activity // inferred from sequence or structural similarity /// 0004222 // metalloendopeptidase activity // inferred from electronic annotation /// 0004222 // metalloendopeptidase activity // inferred from sequence or structural similarity /// 0005515 // protein binding // inferred from electronic annotation /// 0008233 // peptidase activity // inferred from electronic annotation /// 0008237 // metallopeptidase activity // inferred from electronic annotation /// 0008270 // zinc ion binding // inferred from electronic annotation /// 0016787 // hydrolase activity // inferred from electronic annotation /// 0046872 // metal ion binding // inferred from electronic annotation	---
1419405_at	6.99792	7.08596	7.08108	7.10274	7.09367	7.2994	7.05499	7.16527	1.07944	1.07944	1.07944	0.2051	FALSE	NM_026523	neuromedin B	Nmb	0007204 // elevation of cytosolic calcium ion concentration // not recorded /// 0007218 // neuropeptide signaling pathway // inferred from electronic annotation /// 0008284 // positive regulation of cell proliferation // not recorded /// 0008343 // adult feeding behavior // not recorded /// 0046887 // positive regulation of hormone secretion // not recorded /// 0046888 // negative regulation of hormone secretion // not recorded /// 0050482 // arachidonic acid secretion // not recorded	0005576 // extracellular region // inferred from electronic annotation /// 0019717 // synaptosome // not recorded	0031710 // neuromedin B receptor binding // not recorded	---
1448476_at	11.3759	11.3379	11.3755	11.4769	11.4489	11.4942	11.3631	11.4733	1.07942	1.07942	1.07942	0.00379405	FALSE	NM_008672	nucleosome assembly protein 1-like 4	Nap1l4	0006334 // nucleosome assembly // inferred from electronic annotation	0005634 // nucleus // inferred from electronic annotation	---	---
1420307_a_at	8.98937	9.04915	9.08438	9.08005	9.17234	9.20103	9.04096	9.15114	1.07936	1.07936	1.07936	0.0740567	FALSE	BG975479	phosphatidylinositol transfer protein, beta	Pitpnb	0001701 // in utero embryonic development // inferred from mutant phenotype /// 0006810 // transport // inferred from electronic annotation /// 0015914 // phospholipid transport // not recorded	0005622 // intracellular // inferred from electronic annotation /// 0005737 // cytoplasm // inferred from electronic annotation /// 0005794 // Golgi apparatus // inferred from electronic annotation	0005543 // phospholipid binding // not recorded /// 0008289 // lipid binding // inferred from electronic annotation /// 0008526 // phosphatidylinositol transporter activity // not recorded	---
1454738_x_at	9.88267	9.99129	9.89285	10.0579	10.1001	9.93932	9.92227	10.0324	1.07936	1.07936	1.07936	0.136732	FALSE	BG971031	peroxisomal biogenesis factor 6	Pex6	0006625 // protein targeting to peroxisome // inferred from electronic annotation /// 0007031 // peroxisome organization // not recorded /// 0007031 // peroxisome organization // inferred from electronic annotation /// 0008152 // metabolic process // inferred from electronic annotation /// 0016561 // protein import into peroxisome matrix, translocation // inferred from electronic annotation /// 0050821 // protein stabilization // inferred from electronic annotation	0005737 // cytoplasm // inferred from electronic annotation /// 0005777 // peroxisome // inferred from electronic annotation /// 0005778 // peroxisomal membrane // not recorded /// 0005778 // peroxisomal membrane // inferred from electronic annotation /// 0005829 // cytosol // inferred from electronic annotation /// 0016020 // membrane // inferred from electronic annotation	0000166 // nucleotide binding // inferred from electronic annotation /// 0005515 // protein binding // inferred from physical interaction /// 0005515 // protein binding // inferred from electronic annotation /// 0005524 // ATP binding // inferred from electronic annotation /// 0008022 // protein C-terminus binding // inferred from electronic annotation /// 0016887 // ATPase activity // inferred from electronic annotation /// 0017111 // nucleoside-triphosphatase activity // inferred from electronic annotation /// 0032403 // protein complex binding // inferred from electronic annotation /// 0042623 // ATPase activity, coupled // inferred from electronic annotation	---
1429794_a_at	6.08039	6.14997	6.1249	6.34437	6.09462	6.24678	6.11842	6.22859	1.07935	1.07935	1.07935	0.218096	FALSE	AK007650	purinergic receptor P2X, ligand-gated ion channel, 1	P2rx1	0002554 // serotonin secretion by platelet // inferred from mutant phenotype /// 0003056 // regulation of vascular smooth muscle contraction // inferred from mutant phenotype /// 0006810 // transport // inferred from electronic annotation /// 0006811 // ion transport // inferred from mutant phenotype /// 0006811 // ion transport // not recorded /// 0006811 // ion transport // inferred from electronic annotation /// 0006915 // apoptosis // inferred from electronic annotation /// 0006919 // activation of caspase activity // inferred from direct assay /// 0006940 // regulation of smooth muscle contraction // inferred from mutant phenotype /// 0007165 // signal transduction // inferred from electronic annotation /// 0007320 // insemination // inferred from mutant phenotype /// 0008217 // regulation of blood pressure // not recorded /// 0008217 // regulation of blood pressure // inferred from electronic annotation /// 0010033 // response to organic substance // inferred from mutant phenotype /// 0016265 // death // inferred from mutant phenotype /// 0019228 // regulation of action potential in neuron // not recorded /// 0019228 // regulation of action potential in neuron // inferred from electronic annotation /// 0019229 // regulation of vasoconstriction // inferred from mutant phenotype /// 0030168 // platelet activation // inferred from mutant phenotype /// 0033198 // response to ATP // inferred from mutant phenotype /// 0034220 // ion transmembrane transport // inferred from electronic annotation /// 0035249 // synaptic transmission, glutamatergic // not recorded /// 0035249 // synaptic transmission, glutamatergic // inferred from electronic annotation /// 0042310 // vasoconstriction // not recorded /// 0042310 // vasoconstriction // inferred from electronic annotation /// 0043270 // positive regulation of ion transport // inferred from genetic interaction /// 0043270 // positive regulation of ion transport // inferred from mutant phenotype /// 0046513 // ceramide biosynthetic process // inferred from direct assay /// 0050896 // response to stimulus // inferred from mutant phenotype /// 0051260 // protein homooligomerization // not recorded /// 0051260 // protein homooligomerization // inferred from electronic annotation /// 0051291 // protein heterooligomerization // not recorded /// 0051291 // protein heterooligomerization // inferred from electronic annotation /// 0051924 // regulation of calcium ion transport // inferred from mutant phenotype	0005886 // plasma membrane // not recorded /// 0005886 // plasma membrane // inferred from electronic annotation /// 0016020 // membrane // inferred from electronic annotation /// 0016021 // integral to membrane // inferred from electronic annotation /// 0019717 // synaptosome // not recorded /// 0019717 // synaptosome // inferred from electronic annotation /// 0031240 // external side of cell outer membrane // inferred from direct assay /// 0043234 // protein complex // not recorded /// 0043234 // protein complex // inferred from electronic annotation /// 0045121 // membrane raft // not recorded /// 0045121 // membrane raft // inferred from electronic annotation /// 0045211 // postsynaptic membrane // inferred from direct assay	0001614 // purinergic nucleotide receptor activity // inferred from mutant phenotype /// 0001614 // purinergic nucleotide receptor activity // not recorded /// 0001614 // purinergic nucleotide receptor activity // inferred from electronic annotation /// 0004872 // receptor activity // inferred from electronic annotation /// 0004931 // extracellular ATP-gated cation channel activity // not recorded /// 0004931 // extracellular ATP-gated cation channel activity // inferred from electronic annotation /// 0005216 // ion channel activity // inferred from electronic annotation /// 0005261 // cation channel activity // inferred from mutant phenotype /// 0005261 // cation channel activity // not recorded /// 0005261 // cation channel activity // inferred from electronic annotation /// 0005515 // protein binding // inferred from electronic annotation /// 0005524 // ATP binding // not recorded /// 0005524 // ATP binding // inferred from electronic annotation /// 0008144 // drug binding // not recorded /// 0008144 // drug binding // inferred from electronic annotation /// 0008270 // zinc ion binding // not recorded /// 0008270 // zinc ion binding // inferred from electronic annotation	---
1425300_at	7.04651	7.13575	7.11392	7.31444	7.24377	7.06838	7.09872	7.20886	1.07933	1.07933	1.07933	0.230387	FALSE	BC021917	dihydroxyacetone kinase 2 homolog (yeast)	Dak	0006071 // glycerol metabolic process // inferred from electronic annotation /// 0016310 // phosphorylation // inferred from electronic annotation	---	0000166 // nucleotide binding // inferred from electronic annotation /// 0003824 // catalytic activity // inferred from electronic annotation /// 0004371 // glycerone kinase activity // inferred from electronic annotation /// 0005524 // ATP binding // inferred from electronic annotation /// 0016301 // kinase activity // inferred from electronic annotation /// 0016740 // transferase activity // inferred from electronic annotation /// 0016829 // lyase activity // inferred from electronic annotation /// 0034012 // FAD-AMP lyase (cyclizing) activity // inferred from electronic annotation /// 0046872 // metal ion binding // inferred from electronic annotation	---
1456469_x_at	7.01351	7.31629	7.07498	7.16306	7.37351	7.19857	7.13492	7.24505	1.07932	1.07932	1.07932	0.384967	FALSE	BB201735	LIM and SH3 protein 1	Lasp1	0006810 // transport // inferred from electronic annotation /// 0006811 // ion transport // not recorded /// 0006811 // ion transport // inferred from electronic annotation /// 0006811 // ion transport // inferred from sequence or structural similarity /// 0034220 // ion transmembrane transport // not recorded	0005737 // cytoplasm // inferred from direct assay /// 0005737 // cytoplasm // inferred from electronic annotation /// 0005856 // cytoskeleton // inferred from electronic annotation /// 0005925 // focal adhesion // inferred from direct assay /// 0005938 // cell cortex // inferred from electronic annotation /// 0030864 // cortical actin cytoskeleton // not recorded /// 0030864 // cortical actin cytoskeleton // inferred from electronic annotation /// 0030864 // cortical actin cytoskeleton // inferred from sequence or structural similarity	0003779 // actin binding // inferred from electronic annotation /// 0005515 // protein binding // inferred from physical interaction /// 0008270 // zinc ion binding // inferred from electronic annotation /// 0015075 // ion transmembrane transporter activity // not recorded /// 0015075 // ion transmembrane transporter activity // inferred from electronic annotation /// 0015075 // ion transmembrane transporter activity // inferred from sequence or structural similarity /// 0046872 // metal ion binding // inferred from electronic annotation /// 0051015 // actin filament binding // inferred from direct assay	---
1423743_at	8.28204	7.99796	8.321	8.3153	8.27215	8.34389	8.20033	8.31045	1.07931	1.07931	1.07931	0.34909	FALSE	BC017124	archain 1	Arcn1	0006810 // transport // inferred from electronic annotation /// 0006886 // intracellular protein transport // inferred from electronic annotation /// 0015031 // protein transport // inferred from electronic annotation /// 0016192 // vesicle-mediated transport // inferred from electronic annotation	0000139 // Golgi membrane // inferred from electronic annotation /// 0005737 // cytoplasm // inferred from electronic annotation /// 0005794 // Golgi apparatus // inferred from electronic annotation /// 0016020 // membrane // inferred from electronic annotation /// 0030131 // clathrin adaptor complex // inferred from electronic annotation /// 0030663 // COPI coated vesicle membrane // inferred from electronic annotation /// 0031410 // cytoplasmic vesicle // inferred from electronic annotation	0005515 // protein binding // inferred from electronic annotation	---
1451317_at	10.1995	10.0608	10.1262	10.2186	10.1442	10.3539	10.1288	10.2389	1.07931	1.07931	1.07931	0.20738	FALSE	BB455932	YTH domain family 2	Ythdf2	---	---	---	---
1455676_x_at	9.69463	9.75439	9.85651	9.82848	9.91346	9.89387	9.76851	9.8786	1.0793	1.0793	1.0793	0.110114	FALSE	BM122619	Tia1 cytotoxic granule-associated RNA binding protein-like 1	Tial1	0006915 // apoptosis // inferred from electronic annotation /// 0007281 // germ cell development // inferred from mutant phenotype /// 0008284 // positive regulation of cell proliferation // inferred from mutant phenotype /// 0017145 // stem cell division // inferred from mutant phenotype	0005634 // nucleus // inferred from direct assay /// 0005737 // cytoplasm // inferred from direct assay	0000166 // nucleotide binding // inferred from electronic annotation /// 0003676 // nucleic acid binding // inferred from electronic annotation /// 0003723 // RNA binding // inferred from electronic annotation /// 0017091 // AU-rich element binding // inferred from direct assay	mRNA_processing_binding_Reactome // GenMAPP
1451291_at	7.9766	7.90763	7.98422	8.05804	8.13707	8.00361	7.95615	8.06624	1.0793	1.0793	1.0793	0.0739245	FALSE	BC026942	oligonucleotide/oligosaccharide-binding fold containing 2B	Obfc2b	0000724 // double-strand break repair via homologous recombination // inferred from electronic annotation /// 0000724 // double-strand break repair via homologous recombination // inferred from sequence or structural similarity /// 0006281 // DNA repair // inferred from electronic annotation /// 0006281 // DNA repair // inferred from sequence or structural similarity /// 0006974 // response to DNA damage stimulus // inferred from electronic annotation /// 0006974 // response to DNA damage stimulus // inferred from sequence or structural similarity /// 0010212 // response to ionizing radiation // inferred from electronic annotation /// 0010212 // response to ionizing radiation // inferred from sequence or structural similarity /// 0031576 // G2/M transition checkpoint // inferred from electronic annotation /// 0031576 // G2/M transition checkpoint // inferred from sequence or structural similarity	0005634 // nucleus // inferred from electronic annotation /// 0005634 // nucleus // inferred from sequence or structural similarity /// 0070876 // SOSS complex // inferred from electronic annotation /// 0070876 // SOSS complex // inferred from sequence or structural similarity	0003676 // nucleic acid binding // inferred from electronic annotation /// 0003677 // DNA binding // inferred from electronic annotation /// 0003697 // single-stranded DNA binding // inferred from electronic annotation /// 0003697 // single-stranded DNA binding // inferred from sequence or structural similarity /// 0005515 // protein binding // inferred from electronic annotation	---
1420470_at	4.30907	4.22489	4.28286	4.34099	4.40647	4.39959	4.27227	4.38235	1.07929	1.07929	1.07929	0.0273607	FALSE	NM_018751	sulfotransferase family, cytosolic, 1C, member 1	Sult1c1	0006790 // sulfur compound metabolic process // inferred from direct assay /// 0008152 // metabolic process // inferred from electronic annotation /// 0008152 // metabolic process // not recorded	0005737 // cytoplasm // inferred from direct assay /// 0005737 // cytoplasm // inferred from electronic annotation	0004062 // aryl sulfotransferase activity // inferred from direct assay /// 0004062 // aryl sulfotransferase activity // not recorded /// 0008146 // sulfotransferase activity // inferred from electronic annotation /// 0016740 // transferase activity // inferred from electronic annotation	---
1449295_at	8.02826	8.09677	7.99452	8.11727	8.18836	8.14406	8.03985	8.1499	1.07927	1.07927	1.07927	0.0394543	FALSE	NM_020483	SAP30 binding protein	Sap30bp	0006350 // transcription // inferred from electronic annotation /// 0006915 // apoptosis // inferred from electronic annotation /// 0006917 // induction of apoptosis // inferred from electronic annotation /// 0006917 // induction of apoptosis // inferred from sequence or structural similarity /// 0045449 // regulation of transcription // inferred from electronic annotation	0005634 // nucleus // inferred from electronic annotation /// 0005634 // nucleus // inferred from sequence or structural similarity	0005515 // protein binding // inferred from electronic annotation	---
1451451_at	5.21937	4.99811	5.08524	5.138	5.26605	5.22879	5.10091	5.21095	1.07926	1.07926	1.07926	0.21495	FALSE	BC021450	grancalcin	Gca	---	0005737 // cytoplasm // inferred from electronic annotation /// 0005829 // cytosol // traceable author statement /// 0016020 // membrane // inferred from electronic annotation	0005509 // calcium ion binding // inferred from electronic annotation /// 0005509 // calcium ion binding // inferred from sequence or structural similarity /// 0042803 // protein homodimerization activity // inferred from electronic annotation	---
1417668_at	6.19032	6.05841	6.09088	6.15781	6.2074	6.30446	6.11321	6.22322	1.07924	1.07924	1.07924	0.133484	FALSE	NM_130892	reticulon 4 interacting protein 1	Rtn4ip1	0008152 // metabolic process // inferred from electronic annotation /// 0055114 // oxidation reduction // inferred from electronic annotation	0005739 // mitochondrion // inferred from direct assay /// 0005739 // mitochondrion // not recorded /// 0005739 // mitochondrion // inferred from electronic annotation	0003824 // catalytic activity // inferred from electronic annotation /// 0005488 // binding // inferred from electronic annotation /// 0008270 // zinc ion binding // inferred from electronic annotation /// 0016491 // oxidoreductase activity // inferred from electronic annotation	---
1423085_at	9.69929	9.68045	9.87337	9.80286	9.97102	9.80926	9.75104	9.86105	1.07924	1.07924	1.07924	0.252991	FALSE	BQ175608	ephrin B3	Efnb3	0007275 // multicellular organismal development // inferred from electronic annotation /// 0007399 // nervous system development // inferred from electronic annotation /// 0007411 // axon guidance // inferred from mutant phenotype /// 0007628 // adult walking behavior // inferred from mutant phenotype /// 0016198 // axon choice point recognition // inferred from mutant phenotype /// 0030154 // cell differentiation // inferred from electronic annotation /// 0048013 // ephrin receptor signaling pathway // not recorded /// 0048013 // ephrin receptor signaling pathway // inferred from electronic annotation	0016020 // membrane // inferred from electronic annotation /// 0016021 // integral to membrane // inferred from electronic annotation	0046875 // ephrin receptor binding // not recorded /// 0046875 // ephrin receptor binding // inferred from electronic annotation	---
1456608_at	5.17369	5.28108	5.14898	5.30922	5.39805	5.22645	5.20125	5.31124	1.07922	1.07922	1.07922	0.160942	FALSE	AW493737	SAC3 domain containing 1	Sac3d1	0007049 // cell cycle // inferred from electronic annotation /// 0007067 // mitosis // inferred from electronic annotation /// 0051225 // spindle assembly // inferred from mutant phenotype /// 0051298 // centrosome duplication // inferred from mutant phenotype /// 0051301 // cell division // inferred from electronic annotation	0005737 // cytoplasm // inferred from electronic annotation /// 0005813 // centrosome // inferred from direct assay /// 0005815 // microtubule organizing center // inferred from electronic annotation /// 0005819 // spindle // inferred from direct assay /// 0005819 // spindle // inferred from electronic annotation /// 0005856 // cytoskeleton // inferred from electronic annotation /// 0015630 // microtubule cytoskeleton // inferred from direct assay	0005515 // protein binding // inferred from electronic annotation	---
1454970_at	6.2937	6.18522	6.41918	6.28055	6.38976	6.55773	6.29936	6.40935	1.07922	1.07922	1.07922	0.354831	FALSE	BM240002	BUD31 homolog (yeast) /// protein BUD31 homolog	Bud31 /// LOC100045848	---	0005634 // nucleus // inferred from electronic annotation	---	---
1451878_a_at	5.59865	5.38556	5.49858	5.68354	5.54269	5.58647	5.49426	5.60423	1.07921	1.07921	1.07921	0.212956	FALSE	BC020052	junction-mediating and regulatory protein	Jmy	0006281 // DNA repair // inferred from electronic annotation /// 0006357 // regulation of transcription from RNA polymerase II promoter // inferred from direct assay /// 0006917 // induction of apoptosis // inferred from direct assay /// 0006974 // response to DNA damage stimulus // inferred from electronic annotation /// 0007050 // cell cycle arrest // inferred from direct assay /// 0034314 // Arp2/3 complex-mediated actin nucleation // inferred from direct assay /// 0043065 // positive regulation of apoptosis // inferred from direct assay /// 0043620 // regulation of transcription in response to stress // traceable author statement /// 0051091 // positive regulation of transcription factor activity // inferred from direct assay /// 0070060 // 'de novo' actin filament nucleation // inferred from direct assay /// 0070358 // actin polymerization-dependent cell motility // inferred from direct assay	0005634 // nucleus // inferred by curator /// 0005634 // nucleus // inferred from direct assay /// 0005634 // nucleus // inferred from electronic annotation /// 0005737 // cytoplasm // inferred from electronic annotation /// 0005856 // cytoskeleton // inferred from electronic annotation /// 0031252 // cell leading edge // inferred from electronic annotation /// 0031252 // cell leading edge // inferred from sequence or structural similarity	0003713 // transcription coactivator activity // inferred from direct assay /// 0003779 // actin binding // inferred from electronic annotation /// 0005515 // protein binding // inferred from physical interaction /// 0005515 // protein binding // inferred from electronic annotation	---
1448703_at	11.4196	11.448	11.4416	11.5556	11.5587	11.5246	11.4364	11.5463	1.07918	1.07918	1.07918	0.00137799	FALSE	NM_133939	N(alpha)-acetyltransferase 38, NatC auxiliary subunit	Naa38	0006397 // mRNA processing // inferred from electronic annotation /// 0008380 // RNA splicing // inferred from electronic annotation	0005634 // nucleus // inferred from electronic annotation /// 0030529 // ribonucleoprotein complex // inferred from electronic annotation	0003723 // RNA binding // inferred from electronic annotation /// 0005515 // protein binding // inferred from electronic annotation	---
1451466_at	9.14184	9.08658	9.18839	9.15621	9.24063	9.34973	9.13894	9.24886	1.07917	1.07917	1.07917	0.157359	FALSE	BC019957	DNA segment, Chr 16, ERATO Doi 472, expressed	D16Ertd472e	---	---	---	---
1434875_a_at	11.0283	10.5318	11.0632	10.8777	11.0961	10.9789	10.8744	10.9842	1.0791	1.0791	1.0791	0.580422	FALSE	AV018952	high mobility group nucleosomal binding domain 3	Hmgn3	0016568 // chromatin modification // inferred from electronic annotation /// 0045944 // positive regulation of transcription from RNA polymerase II promoter // inferred from direct assay /// 0045944 // positive regulation of transcription from RNA polymerase II promoter // inferred from mutant phenotype /// 0051091 // positive regulation of transcription factor activity // inferred from direct assay /// 0061178 // regulation of insulin secretion involved in cellular response to glucose stimulus // inferred from mutant phenotype	0000785 // chromatin // inferred from electronic annotation /// 0005634 // nucleus // inferred from direct assay /// 0005634 // nucleus // inferred from sequence or structural similarity /// 0005634 // nucleus // inferred from electronic annotation	0003677 // DNA binding // inferred from electronic annotation /// 0003682 // chromatin binding // inferred from direct assay /// 0003682 // chromatin binding // inferred from sequence or structural similarity	---
1448320_at	8.46973	8.58166	8.64193	8.73295	8.5855	8.7043	8.56444	8.67425	1.07909	1.07909	1.07909	0.180088	FALSE	NM_009287	stromal interaction molecule 1	Stim1	0005513 // detection of calcium ion // inferred from electronic annotation /// 0005513 // detection of calcium ion // inferred from sequence or structural similarity /// 0006810 // transport // inferred from electronic annotation /// 0006811 // ion transport // inferred from electronic annotation /// 0006812 // cation transport // inferred from mutant phenotype /// 0006816 // calcium ion transport // inferred from electronic annotation /// 0032237 // activation of store-operated calcium channel activity // inferred from electronic annotation /// 0032237 // activation of store-operated calcium channel activity // inferred from sequence or structural similarity /// 0051924 // regulation of calcium ion transport // inferred from electronic annotation /// 0051924 // regulation of calcium ion transport // inferred from sequence or structural similarity	0005783 // endoplasmic reticulum // inferred from electronic annotation /// 0005789 // endoplasmic reticulum membrane // inferred from electronic annotation /// 0005874 // microtubule // inferred from electronic annotation /// 0005886 // plasma membrane // inferred from electronic annotation /// 0005887 // integral to plasma membrane // inferred from electronic annotation /// 0005887 // integral to plasma membrane // inferred from sequence or structural similarity /// 0016020 // membrane // inferred from electronic annotation /// 0016021 // integral to membrane // inferred from electronic annotation /// 0030176 // integral to endoplasmic reticulum membrane // inferred from electronic annotation /// 0030176 // integral to endoplasmic reticulum membrane // inferred from sequence or structural similarity	0005509 // calcium ion binding // inferred from electronic annotation /// 0005509 // calcium ion binding // inferred from sequence or structural similarity /// 0005515 // protein binding // inferred from physical interaction /// 0005515 // protein binding // inferred from electronic annotation /// 0051010 // microtubule plus-end binding // inferred from electronic annotation /// 0051010 // microtubule plus-end binding // inferred from sequence or structural similarity	---
1432459_a_at	5.99896	6.04908	6.13026	6.10103	6.22152	6.18512	6.05944	6.16922	1.07907	1.07907	1.07907	0.103803	FALSE	AK015881	zinc finger and BTB domain containing 32	Zbtb32	0001817 // regulation of cytokine production // inferred from mutant phenotype /// 0006350 // transcription // inferred from electronic annotation /// 0030097 // hemopoiesis // inferred from mutant phenotype /// 0042098 // T cell proliferation // inferred from mutant phenotype /// 0045449 // regulation of transcription // inferred from electronic annotation	0000228 // nuclear chromosome // inferred from direct assay /// 0005622 // intracellular // inferred from electronic annotation /// 0005634 // nucleus // inferred from electronic annotation	0003676 // nucleic acid binding // inferred from electronic annotation /// 0003677 // DNA binding // inferred from direct assay /// 0003714 // transcription corepressor activity // inferred from direct assay /// 0005515 // protein binding // inferred from electronic annotation /// 0008270 // zinc ion binding // inferred from electronic annotation /// 0008270 // zinc ion binding // inferred from direct assay /// 0046872 // metal ion binding // inferred from electronic annotation	---
1416627_at	5.77694	5.54722	5.75999	5.90655	5.66482	5.84211	5.69472	5.80449	1.07906	1.07906	1.07906	0.348128	FALSE	NM_016907	serine protease inhibitor, Kunitz type 1	Spint1	0001892 // embryonic placenta development // inferred from mutant phenotype /// 0008152 // metabolic process // inferred from electronic annotation /// 0010466 // negative regulation of peptidase activity // inferred from electronic annotation /// 0010951 // negative regulation of endopeptidase activity // inferred from electronic annotation /// 0030198 // extracellular matrix organization // inferred from mutant phenotype /// 0060670 // branching involved in embryonic placenta morphogenesis // inferred from mutant phenotype /// 0060674 // placenta blood vessel development // inferred from mutant phenotype	0005576 // extracellular region // inferred from electronic annotation	0004867 // serine-type endopeptidase inhibitor activity // inferred from electronic annotation /// 0005515 // protein binding // inferred from electronic annotation /// 0008233 // peptidase activity // inferred from electronic annotation /// 0030414 // peptidase inhibitor activity // inferred from electronic annotation	---
1426809_at	7.96571	8.03891	7.90812	8.09698	8.14414	8.00088	7.97091	8.08067	1.07904	1.07904	1.07904	0.124746	FALSE	BF582414	taperin	Tprn	0007605 // sensory perception of sound // inferred from electronic annotation /// 0007605 // sensory perception of sound // inferred from sequence or structural similarity	0032420 // stereocilium // inferred from direct assay /// 0032420 // stereocilium // inferred from electronic annotation /// 0042995 // cell projection // inferred from electronic annotation	---	---
1424374_at	6.30629	6.37238	6.31602	6.47528	6.4451	6.40356	6.33156	6.44131	1.07904	1.07904	1.07904	0.0199485	FALSE	BC005577	GTPase, IMAP family member 4	Gimap4	---	---	0000166 // nucleotide binding // inferred from electronic annotation /// 0005525 // GTP binding // inferred from electronic annotation	---
1450837_at	5.43003	5.51927	5.58334	5.58647	5.75864	5.51675	5.51088	5.62062	1.07904	1.07904	1.07904	0.263954	FALSE	NM_031499	proline rich protein 2	Prp2	---	0005576 // extracellular region // inferred from electronic annotation	---	---
1437340_x_at	4.66713	4.85863	4.84236	5.05826	4.87844	4.76057	4.78937	4.89909	1.07902	1.07902	1.07902	0.359352	FALSE	AV081751	gastrokine 1	Gkn1	0008284 // positive regulation of cell proliferation // inferred from direct assay /// 0051781 // positive regulation of cell division // inferred from electronic annotation	0005576 // extracellular region // inferred from electronic annotation /// 0030141 // stored secretory granule // inferred from direct assay	0008083 // growth factor activity // inferred from direct assay	---
1452311_at	4.7906	4.93515	4.86263	4.99259	4.89634	5.02858	4.86279	4.9725	1.07901	1.07901	1.07901	0.128749	FALSE	AK004755	dimethylglycine dehydrogenase precursor	Dmgdh	0006544 // glycine metabolic process // inferred from electronic annotation /// 0006546 // glycine catabolic process // inferred from electronic annotation /// 0008152 // metabolic process // not recorded /// 0032259 // methylation // inferred from electronic annotation /// 0055114 // oxidation reduction // inferred from electronic annotation	0005737 // cytoplasm // inferred from electronic annotation /// 0005739 // mitochondrion // inferred from direct assay /// 0005739 // mitochondrion // not recorded /// 0005739 // mitochondrion // inferred from electronic annotation	0004047 // aminomethyltransferase activity // inferred from electronic annotation /// 0005542 // folic acid binding // not recorded /// 0005542 // folic acid binding // inferred from electronic annotation /// 0016491 // oxidoreductase activity // inferred from electronic annotation /// 0047865 // dimethylglycine dehydrogenase activity // not recorded /// 0047865 // dimethylglycine dehydrogenase activity // inferred from electronic annotation /// 0050660 // FAD or FADH2 binding // not recorded /// 0050660 // FAD or FADH2 binding // inferred from electronic annotation	---
1416442_at	11.6987	11.3642	11.6126	11.6411	11.6301	11.7333	11.5585	11.6682	1.079	1.079	1.079	0.357122	FALSE	NM_010499	immediate early response 2	Ier2	---	0005737 // cytoplasm // inferred from direct assay	---	---
1425451_s_at	4.92749	4.85479	4.74068	5.03645	4.95415	4.86134	4.84099	4.95065	1.07898	1.07898	1.07898	0.213778	FALSE	AY065557	chitinase 3-like 3 /// chitinase 3-like 4	Chi3l3 /// Chi3l4	0005975 // carbohydrate metabolic process // inferred from electronic annotation /// 0006032 // chitin catabolic process // inferred from electronic annotation /// 0006954 // inflammatory response // traceable author statement /// 0006954 // inflammatory response // inferred from electronic annotation	0005576 // extracellular region // inferred from electronic annotation /// 0016023 // cytoplasmic membrane-bounded vesicle // inferred from direct assay	0003824 // catalytic activity // inferred from electronic annotation /// 0004553 // hydrolase activity, hydrolyzing O-glycosyl compounds // inferred from electronic annotation /// 0004563 // beta-N-acetylhexosaminidase activity // inferred from direct assay /// 0004568 // chitinase activity // inferred from direct assay /// 0004568 // chitinase activity // inferred from electronic annotation /// 0005529 // sugar binding // traceable author statement /// 0005529 // sugar binding // inferred from electronic annotation /// 0008061 // chitin binding // inferred from electronic annotation /// 0043169 // cation binding // inferred from electronic annotation	---
1452516_at	5.81465	5.95939	5.93973	6.07969	6.01997	5.94306	5.90459	6.01424	1.07896	1.07896	1.07896	0.142416	FALSE	AJ245454	sperm motility kinase 3A	Smok3a	0006468 // protein phosphorylation // inferred from electronic annotation /// 0030317 // sperm motility // inferred from electronic annotation	---	0000166 // nucleotide binding // inferred from electronic annotation /// 0004672 // protein kinase activity // inferred from electronic annotation /// 0004674 // protein serine/threonine kinase activity // inferred from electronic annotation /// 0005524 // ATP binding // inferred from electronic annotation /// 0016301 // kinase activity // inferred from electronic annotation /// 0016740 // transferase activity // inferred from electronic annotation /// 0016772 // transferase activity, transferring phosphorus-containing groups // inferred from electronic annotation	---
1450255_at	5.28155	5.25707	5.39717	5.50711	5.38513	5.37247	5.31193	5.42157	1.07896	1.07896	1.07896	0.146199	FALSE	NM_020260	Rho GTPase activating protein 31	Arhgap31	0007165 // signal transduction // inferred from electronic annotation /// 0007264 // small GTPase mediated signal transduction // inferred from direct assay	0005622 // intracellular // inferred from electronic annotation /// 0005925 // focal adhesion // inferred from electronic annotation /// 0030027 // lamellipodium // inferred from direct assay /// 0030027 // lamellipodium // inferred from electronic annotation /// 0030054 // cell junction // inferred from electronic annotation /// 0042995 // cell projection // inferred from electronic annotation	0005096 // GTPase activator activity // inferred from direct assay /// 0005096 // GTPase activator activity // inferred from electronic annotation /// 0005515 // protein binding // inferred from physical interaction /// 0017124 // SH3 domain binding // inferred from direct assay	---
1421542_at	4.90458	5.1602	5.0862	4.95642	5.16034	5.36311	5.05033	5.15996	1.07895	1.07895	1.07895	0.476832	FALSE	NM_025640	DAZ interacting protein 1	Dzip1	0007275 // multicellular organismal development // inferred from electronic annotation /// 0007283 // spermatogenesis // inferred from electronic annotation /// 0030154 // cell differentiation // inferred from electronic annotation	0005622 // intracellular // inferred from electronic annotation /// 0005634 // nucleus // inferred from electronic annotation /// 0005737 // cytoplasm // inferred from electronic annotation	0008270 // zinc ion binding // inferred from electronic annotation /// 0046872 // metal ion binding // inferred from electronic annotation	---
1426099_at	5.52134	5.45832	5.4086	5.56932	5.56242	5.58531	5.46275	5.57235	1.07892	1.07892	1.07892	0.0302311	FALSE	AF358859	histamine receptor H4	Hrh4	0006954 // inflammatory response // not recorded /// 0006954 // inflammatory response // traceable author statement /// 0006954 // inflammatory response // inferred from electronic annotation /// 0007165 // signal transduction // not recorded /// 0007165 // signal transduction // inferred from electronic annotation /// 0007186 // G-protein coupled receptor protein signaling pathway // not recorded /// 0007186 // G-protein coupled receptor protein signaling pathway // inferred from electronic annotation	0005624 // membrane fraction // inferred from direct assay /// 0005886 // plasma membrane // inferred from electronic annotation /// 0005887 // integral to plasma membrane // inferred by curator /// 0016020 // membrane // inferred from electronic annotation /// 0016021 // integral to membrane // inferred from electronic annotation	0004871 // signal transducer activity // inferred from electronic annotation /// 0004872 // receptor activity // inferred from electronic annotation /// 0004930 // G-protein coupled receptor activity // inferred from electronic annotation /// 0004969 // histamine receptor activity // inferred from direct assay /// 0004969 // histamine receptor activity // not recorded /// 0004969 // histamine receptor activity // inferred from electronic annotation	---
1425634_a_at	5.82936	5.6259	5.65637	5.82809	5.87076	5.74153	5.70388	5.81346	1.07892	1.07892	1.07892	0.2122	FALSE	AF307746	tyrosine kinase, non-receptor, 1	Tnk1	0006468 // protein phosphorylation // inferred from electronic annotation /// 0007165 // signal transduction // inferred from electronic annotation /// 0030308 // negative regulation of cell growth // inferred from mutant phenotype /// 0030308 // negative regulation of cell growth // inferred from electronic annotation /// 0046580 // negative regulation of Ras protein signal transduction // inferred from mutant phenotype /// 0046777 // protein autophosphorylation // inferred from direct assay /// 0046777 // protein autophosphorylation // inferred from electronic annotation	0005737 // cytoplasm // inferred from electronic annotation /// 0005829 // cytosol // inferred from direct assay /// 0016020 // membrane // inferred from electronic annotation	0000166 // nucleotide binding // inferred from electronic annotation /// 0004672 // protein kinase activity // inferred from electronic annotation /// 0004713 // protein tyrosine kinase activity // inferred from electronic annotation /// 0004715 // non-membrane spanning protein tyrosine kinase activity // inferred from direct assay /// 0004715 // non-membrane spanning protein tyrosine kinase activity // inferred from electronic annotation /// 0004872 // receptor activity // inferred from electronic annotation /// 0005515 // protein binding // inferred from electronic annotation /// 0005524 // ATP binding // inferred from mutant phenotype /// 0005524 // ATP binding // inferred from electronic annotation /// 0016301 // kinase activity // inferred from electronic annotation /// 0016740 // transferase activity // inferred from electronic annotation	---
1415918_a_at	12.0731	11.9628	12.0219	12.2173	12.0896	12.0795	12.0192	12.1288	1.07891	1.07891	1.07891	0.115287	FALSE	NM_009415	triosephosphate isomerase 1	Tpi1	0005975 // carbohydrate metabolic process // not recorded /// 0005975 // carbohydrate metabolic process // inferred from electronic annotation /// 0006006 // glucose metabolic process // inferred from direct assay /// 0006094 // gluconeogenesis // inferred from electronic annotation /// 0006096 // glycolysis // inferred from electronic annotation /// 0006098 // pentose-phosphate shunt // inferred from electronic annotation /// 0006633 // fatty acid biosynthetic process // inferred from electronic annotation /// 0007275 // multicellular organismal development // inferred from mutant phenotype /// 0008152 // metabolic process // inferred from electronic annotation /// 0008610 // lipid biosynthetic process // inferred from electronic annotation /// 0009790 // embryo development // inferred from mutant phenotype /// 0019682 // glyceraldehyde-3-phosphate metabolic process // inferred from direct assay	0005625 // soluble fraction // not recorded /// 0005625 // soluble fraction // inferred from electronic annotation /// 0005634 // nucleus // not recorded /// 0005634 // nucleus // inferred from electronic annotation /// 0005829 // cytosol // not recorded /// 0005829 // cytosol // inferred from electronic annotation	0003824 // catalytic activity // inferred from electronic annotation /// 0004807 // triose-phosphate isomerase activity // inferred from direct assay /// 0004807 // triose-phosphate isomerase activity // inferred from mutant phenotype /// 0004807 // triose-phosphate isomerase activity // not recorded /// 0004807 // triose-phosphate isomerase activity // inferred from electronic annotation /// 0005515 // protein binding // inferred from electronic annotation /// 0016853 // isomerase activity // inferred from direct assay /// 0016853 // isomerase activity // inferred from electronic annotation	Fatty_Acid_Degradation // GenMAPP /// Glycolysis_and_Gluconeogenesis // GenMAPP
1450434_s_at	7.87606	8.01282	8.11396	8.04104	8.27594	8.01454	8.00095	8.11051	1.0789	1.0789	1.0789	0.367536	FALSE	NM_009981	phosphate cytidylyltransferase 1, choline, alpha isoform	Pcyt1a	0006656 // phosphatidylcholine biosynthetic process // inferred from direct assay /// 0006656 // phosphatidylcholine biosynthetic process // inferred from mutant phenotype /// 0006657 // CDP-choline pathway // not recorded /// 0008654 // phospholipid biosynthetic process // inferred from electronic annotation /// 0009058 // biosynthetic process // inferred from electronic annotation /// 0009628 // response to abiotic stimulus // inferred from direct assay	0005737 // cytoplasm // inferred from electronic annotation /// 0005789 // endoplasmic reticulum membrane // inferred from direct assay /// 0005829 // cytosol // inferred from electronic annotation /// 0016020 // membrane // inferred from electronic annotation /// 0042587 // glycogen granule // inferred from direct assay	0003824 // catalytic activity // inferred from electronic annotation /// 0004105 // choline-phosphate cytidylyltransferase activity // not recorded /// 0004105 // choline-phosphate cytidylyltransferase activity // inferred from electronic annotation /// 0008289 // lipid binding // not recorded /// 0008289 // lipid binding // inferred from electronic annotation /// 0016740 // transferase activity // inferred from electronic annotation /// 0016779 // nucleotidyltransferase activity // inferred from electronic annotation	Acetylcholine_Synthesis // GenMAPP
1425223_at	6.40686	6.48051	6.33124	6.44228	6.64386	6.46113	6.4062	6.51575	1.07889	1.07889	1.07889	0.229823	FALSE	BC011338	baculoviral IAP repeat-containing 3	Birc3	0006915 // apoptosis // inferred from electronic annotation /// 0007283 // spermatogenesis // inferred from electronic annotation /// 0042981 // regulation of apoptosis // inferred from electronic annotation /// 0051291 // protein heterooligomerization // not recorded /// 0051291 // protein heterooligomerization // inferred from electronic annotation	0005622 // intracellular // inferred from electronic annotation /// 0005634 // nucleus // inferred from electronic annotation /// 0005737 // cytoplasm // inferred from electronic annotation /// 0043234 // protein complex // not recorded /// 0043234 // protein complex // inferred from electronic annotation /// 0045121 // membrane raft // not recorded /// 0045121 // membrane raft // inferred from electronic annotation	0004842 // ubiquitin-protein ligase activity // inferred from electronic annotation /// 0005515 // protein binding // inferred from electronic annotation /// 0005515 // protein binding // inferred from physical interaction /// 0008270 // zinc ion binding // inferred from electronic annotation /// 0046872 // metal ion binding // inferred from electronic annotation	Apoptosis // GenMAPP /// Apoptosis_GenMAPP // GenMAPP
1420515_a_at	4.72648	4.58701	4.68732	4.85074	4.77091	4.7077	4.66694	4.77645	1.07887	1.07887	1.07887	0.135164	FALSE	NM_021319	peptidoglycan recognition protein 2	Pglyrp2	0009253 // peptidoglycan catabolic process // inferred from electronic annotation /// 0016045 // detection of bacterium // inferred from sequence or structural similarity /// 0050830 // defense response to Gram-positive bacterium // inferred from sequence or structural similarity	0005576 // extracellular region // inferred from electronic annotation /// 0016020 // membrane // inferred from electronic annotation	0005515 // protein binding // inferred from electronic annotation /// 0008745 // N-acetylmuramoyl-L-alanine amidase activity // inferred from electronic annotation /// 0016019 // peptidoglycan receptor activity // not recorded /// 0016019 // peptidoglycan receptor activity // inferred from sequence or structural similarity /// 0016787 // hydrolase activity // inferred from electronic annotation /// 0042834 // peptidoglycan binding // inferred from sequence or structural similarity /// 0046872 // metal ion binding // inferred from electronic annotation	---
1419155_a_at	11.179	11.0955	11.2423	11.2656	11.4403	11.1394	11.1722	11.2818	1.07886	1.07886	1.07886	0.322225	FALSE	AI428101	SRY-box containing gene 4	Sox4	0001666 // response to hypoxia // not recorded /// 0002328 // pro-B cell differentiation // inferred from mutant phenotype /// 0006350 // transcription // inferred from electronic annotation /// 0006355 // regulation of transcription, DNA-dependent // inferred from electronic annotation /// 0007507 // heart development // inferred from mutant phenotype /// 0008284 // positive regulation of cell proliferation // inferred from electronic annotation /// 0030177 // positive regulation of Wnt receptor signaling pathway // inferred from mutant phenotype /// 0030217 // T cell differentiation // inferred from mutant phenotype /// 0031017 // exocrine pancreas development // inferred from mutant phenotype /// 0043065 // positive regulation of apoptosis // inferred from electronic annotation /// 0043066 // negative regulation of apoptosis // inferred from electronic annotation /// 0045449 // regulation of transcription // inferred from electronic annotation /// 0045893 // positive regulation of transcription, DNA-dependent // inferred from electronic annotation /// 0045944 // positive regulation of transcription from RNA polymerase II promoter // not recorded /// 0050821 // protein stabilization // inferred from mutant phenotype /// 0050821 // protein stabilization // inferred from electronic annotation /// 0060070 // canonical Wnt receptor signaling pathway // inferred from mutant phenotype	0005634 // nucleus // inferred from direct assay /// 0005634 // nucleus // inferred from electronic annotation /// 0005737 // cytoplasm // inferred from electronic annotation	0003677 // DNA binding // inferred from electronic annotation /// 0003700 // sequence-specific DNA binding transcription factor activity // inferred from electronic annotation /// 0005515 // protein binding // inferred from electronic annotation /// 0016563 // transcription activator activity // not recorded	---
1455405_at	5.67438	5.47232	5.57541	5.64008	5.71361	5.6969	5.57404	5.68353	1.07885	1.07885	1.07885	0.154341	FALSE	AV229693	proline-serine-threonine phosphatase-interacting protein 2	Pstpip2	0007010 // cytoskeleton organization // non-traceable author statement	0005624 // membrane fraction // inferred from direct assay /// 0005737 // cytoplasm // inferred from electronic annotation /// 0005829 // cytosol // inferred from direct assay /// 0005856 // cytoskeleton // inferred from direct assay /// 0016020 // membrane // inferred from electronic annotation	0003779 // actin binding // non-traceable author statement	---
1436482_a_at	7.14979	7.06615	7.13673	7.27995	7.17448	7.22672	7.11756	7.22705	1.07885	1.07885	1.07885	0.0521413	FALSE	BQ032424	syndecan 3	Sdc3	0007155 // cell adhesion // not recorded /// 0007155 // cell adhesion // inferred from electronic annotation	0016020 // membrane // inferred from electronic annotation /// 0016021 // integral to membrane // inferred from electronic annotation /// 0019717 // synaptosome // not recorded /// 0019717 // synaptosome // inferred from electronic annotation /// 0030424 // axon // not recorded /// 0030424 // axon // inferred from electronic annotation /// 0043234 // protein complex // not recorded /// 0043234 // protein complex // inferred from electronic annotation	0005515 // protein binding // inferred from electronic annotation /// 0008092 // cytoskeletal protein binding // inferred from electronic annotation	---
1416550_at	7.56592	7.54912	7.61095	7.51082	7.86143	7.68212	7.57533	7.68479	1.07883	1.07883	1.07883	0.347354	FALSE	BB320416	solute carrier family 35, member B4	Slc35b4	0006810 // transport // inferred from electronic annotation /// 0008643 // carbohydrate transport // inferred from electronic annotation /// 0015788 // UDP-N-acetylglucosamine transport // inferred from electronic annotation /// 0015790 // UDP-xylose transport // inferred from electronic annotation /// 0055085 // transmembrane transport // inferred from electronic annotation	0000139 // Golgi membrane // inferred from electronic annotation /// 0005794 // Golgi apparatus // inferred from electronic annotation /// 0016020 // membrane // inferred from electronic annotation /// 0016021 // integral to membrane // inferred from electronic annotation	0005462 // UDP-N-acetylglucosamine transmembrane transporter activity // inferred from electronic annotation /// 0005464 // UDP-xylose transmembrane transporter activity // inferred from electronic annotation	---
1416800_at	9.44139	9.30414	9.55259	9.6057	9.41302	9.60773	9.4327	9.54215	1.07881	1.07881	1.07881	0.320543	FALSE	AV320241	transient receptor potential cation channel, subfamily M, member 7	Trpm7	0006468 // protein phosphorylation // inferred from direct assay /// 0006468 // protein phosphorylation // inferred from electronic annotation /// 0006810 // transport // inferred from electronic annotation /// 0006811 // ion transport // inferred from electronic annotation /// 0006816 // calcium ion transport // inferred from direct assay /// 0006816 // calcium ion transport // not recorded /// 0006816 // calcium ion transport // inferred from electronic annotation /// 0007165 // signal transduction // inferred from electronic annotation /// 0016310 // phosphorylation // not recorded /// 0016340 // calcium-dependent cell-matrix adhesion // inferred from direct assay /// 0031032 // actomyosin structure organization // inferred from direct assay /// 0034220 // ion transmembrane transport // inferred from electronic annotation /// 0034220 // ion transmembrane transport // not recorded /// 0046777 // protein autophosphorylation // inferred from direct assay /// 0055085 // transmembrane transport // inferred from electronic annotation /// 0070588 // calcium ion transmembrane transport // not recorded	0001726 // ruffle // inferred from direct assay /// 0005886 // plasma membrane // inferred from direct assay /// 0016020 // membrane // inferred from electronic annotation /// 0016021 // integral to membrane // not recorded /// 0016021 // integral to membrane // inferred from electronic annotation	0000166 // nucleotide binding // inferred from electronic annotation /// 0003779 // actin binding // inferred from direct assay /// 0004672 // protein kinase activity // not recorded /// 0004674 // protein serine/threonine kinase activity // inferred from electronic annotation /// 0004872 // receptor activity // inferred from electronic annotation /// 0005216 // ion channel activity // inferred from electronic annotation /// 0005261 // cation channel activity // not recorded /// 0005262 // calcium channel activity // inferred from direct assay /// 0005262 // calcium channel activity // not recorded /// 0005262 // calcium channel activity // inferred from electronic annotation /// 0005524 // ATP binding // inferred from electronic annotation /// 0016301 // kinase activity // inferred from direct assay /// 0016301 // kinase activity // inferred from electronic annotation /// 0016740 // transferase activity // inferred from electronic annotation /// 0017022 // myosin binding // inferred from direct assay /// 0046872 // metal ion binding // inferred from electronic annotation	---
1450455_s_at	5.31651	5.38958	5.33798	5.50361	5.50878	5.35998	5.34802	5.45746	1.0788	1.0788	1.0788	0.109606	FALSE	AF177041	aldo-keto reductase family 1, member C12 /// aldo-keto reductase family 1, member C13	Akr1c12 /// Akr1c13	0006805 // xenobiotic metabolic process // traceable author statement /// 0055114 // oxidation reduction // inferred from electronic annotation	---	0004033 // aldo-keto reductase activity // inferred from sequence or structural similarity /// 0016491 // oxidoreductase activity // inferred from electronic annotation	---
1418631_at	9.19108	9.19453	9.27817	9.33215	9.37974	9.28009	9.22126	9.33066	1.07878	1.07878	1.07878	0.0539663	FALSE	BI694835	ubiquitin-conjugating enzyme E2H	Ube2h	0016567 // protein ubiquitination // inferred from electronic annotation /// 0043687 // post-translational protein modification // inferred from electronic annotation /// 0051246 // regulation of protein metabolic process // inferred from electronic annotation /// 0070936 // protein K48-linked ubiquitination // inferred from sequence or structural similarity /// 0070979 // protein K11-linked ubiquitination // inferred from sequence or structural similarity	---	0000166 // nucleotide binding // inferred from electronic annotation /// 0004842 // ubiquitin-protein ligase activity // inferred from electronic annotation /// 0004842 // ubiquitin-protein ligase activity // inferred from sequence or structural similarity /// 0005524 // ATP binding // inferred from electronic annotation /// 0016874 // ligase activity // inferred from electronic annotation /// 0019787 // small conjugating protein ligase activity // inferred from electronic annotation	---
1431692_a_at	6.6839	6.81669	6.79586	6.88528	6.86027	6.87899	6.76548	6.87485	1.07875	1.07875	1.07875	0.0594536	FALSE	AK009399	Casitas B-lineage lymphoma c	Cblc	0006511 // ubiquitin-dependent protein catabolic process // not recorded /// 0007165 // signal transduction // inferred from electronic annotation /// 0007166 // cell surface receptor linked signaling pathway // inferred from electronic annotation /// 0007175 // negative regulation of epidermal growth factor receptor activity // inferred from electronic annotation /// 0042059 // negative regulation of epidermal growth factor receptor signaling pathway // inferred from electronic annotation /// 0042787 // protein ubiquitination involved in ubiquitin-dependent protein catabolic process // inferred from electronic annotation /// 0043407 // negative regulation of MAP kinase activity // inferred from electronic annotation	0000151 // ubiquitin ligase complex // not recorded /// 0005634 // nucleus // inferred from electronic annotation	0001784 // phosphotyrosine binding // inferred from electronic annotation /// 0004842 // ubiquitin-protein ligase activity // not recorded /// 0004842 // ubiquitin-protein ligase activity // inferred from electronic annotation /// 0004871 // signal transducer activity // inferred from electronic annotation /// 0005154 // epidermal growth factor receptor binding // inferred from electronic annotation /// 0005509 // calcium ion binding // inferred from electronic annotation /// 0005515 // protein binding // inferred from electronic annotation /// 0008270 // zinc ion binding // inferred from electronic annotation /// 0017124 // SH3 domain binding // inferred from electronic annotation /// 0046872 // metal ion binding // inferred from electronic annotation	---
1420380_at	5.11534	5.00263	5.06765	5.07244	5.23922	5.20193	5.06187	5.1712	1.07872	1.07872	1.07872	0.143408	FALSE	AF065933	chemokine (C-C motif) ligand 2	Ccl2	0001666 // response to hypoxia // inferred from electronic annotation /// 0001938 // positive regulation of endothelial cell proliferation // not recorded /// 0001938 // positive regulation of endothelial cell proliferation // inferred from electronic annotation /// 0002548 // monocyte chemotaxis // inferred from electronic annotation /// 0006874 // cellular calcium ion homeostasis // not recorded /// 0006874 // cellular calcium ion homeostasis // inferred from electronic annotation /// 0006916 // anti-apoptosis // inferred from electronic annotation /// 0006935 // chemotaxis // inferred from electronic annotation /// 0006954 // inflammatory response // inferred from electronic annotation /// 0006955 // immune response // inferred from electronic annotation /// 0007179 // transforming growth factor beta receptor signaling pathway // not recorded /// 0007179 // transforming growth factor beta receptor signaling pathway // inferred from electronic annotation /// 0009408 // response to heat // not recorded /// 0009408 // response to heat // inferred from electronic annotation /// 0009612 // response to mechanical stimulus // inferred from electronic annotation /// 0009617 // response to bacterium // inferred from electronic annotation /// 0010332 // response to gamma radiation // inferred from electronic annotation /// 0010574 // regulation of vascular endothelial growth factor production // inferred from mutant phenotype /// 0010759 // positive regulation of macrophage chemotaxis // inferred from direct assay /// 0014823 // response to activity // inferred from electronic annotation /// 0016525 // negative regulation of angiogenesis // inferred from mutant phenotype /// 0019221 // cytokine-mediated signaling pathway // not recorded /// 0019221 // cytokine-mediated signaling pathway // inferred from electronic annotation /// 0030593 // neutrophil chemotaxis // not recorded /// 0030593 // neutrophil chemotaxis // inferred from electronic annotation /// 0031100 // organ regeneration // inferred from electronic annotation /// 0032496 // response to lipopolysaccharide // inferred from electronic annotation /// 0032570 // response to progesterone stimulus // inferred from electronic annotation /// 0033552 // response to vitamin B3 // inferred from electronic annotation /// 0042493 // response to drug // inferred from electronic annotation /// 0043200 // response to amino acid stimulus // inferred from electronic annotation /// 0045471 // response to ethanol // inferred from electronic annotation /// 0046677 // response to antibiotic // inferred from electronic annotation /// 0048010 // vascular endothelial growth factor receptor signaling pathway // not recorded /// 0048010 // vascular endothelial growth factor receptor signaling pathway // inferred from electronic annotation /// 0048246 // macrophage chemotaxis // not recorded /// 0048246 // macrophage chemotaxis // inferred from electronic annotation /// 0048247 // lymphocyte chemotaxis // not recorded /// 0048247 // lymphocyte chemotaxis // inferred from electronic annotation /// 0050806 // positive regulation of synaptic transmission // not recorded /// 0050806 // positive regulation of synaptic transmission // inferred from electronic annotation /// 0051384 // response to glucocorticoid stimulus // inferred from electronic annotation /// 0060137 // maternal process involved in parturition // inferred from electronic annotation /// 0070098 // chemokine-mediated signaling pathway // not recorded /// 0070098 // chemokine-mediated signaling pathway // inferred from electronic annotation /// 0090265 // positive regulation of immune complex clearance by monocytes and macrophages // inferred from mutant phenotype	0005576 // extracellular region // inferred from electronic annotation /// 0005615 // extracellular space // inferred from direct assay /// 0005615 // extracellular space // not recorded /// 0005615 // extracellular space // inferred from electronic annotation /// 0005737 // cytoplasm // not recorded /// 0005737 // cytoplasm // inferred from electronic annotation /// 0043025 // neuronal cell body // not recorded /// 0043025 // neuronal cell body // inferred from electronic annotation	0001664 // G-protein-coupled receptor binding // inferred from direct assay /// 0005125 // cytokine activity // inferred from electronic annotation /// 0005515 // protein binding // inferred from physical interaction /// 0005515 // protein binding // inferred from electronic annotation /// 0008009 // chemokine activity // not recorded /// 0008009 // chemokine activity // inferred from electronic annotation /// 0008201 // heparin binding // not recorded /// 0008201 // heparin binding // inferred from electronic annotation /// 0031727 // CCR2 chemokine receptor binding // not recorded /// 0031727 // CCR2 chemokine receptor binding // inferred from electronic annotation	---
1451378_at	8.19331	8.11131	8.14712	8.29408	8.16213	8.32338	8.15058	8.25986	1.07869	1.07869	1.07869	0.117757	FALSE	BC025074	UTP6, small subunit (SSU) processome component, homolog (yeast)	Utp6	0006364 // rRNA processing // inferred from electronic annotation /// 0006396 // RNA processing // inferred from electronic annotation	0005622 // intracellular // inferred from electronic annotation /// 0005634 // nucleus // inferred from electronic annotation /// 0005730 // nucleolus // inferred from electronic annotation	0005488 // binding // inferred from electronic annotation /// 0005515 // protein binding // inferred from physical interaction	---
1420413_at	5.49402	5.58939	5.7361	5.78792	5.74952	5.6099	5.6065	5.71578	1.07869	1.07869	1.07869	0.285817	FALSE	NM_011990	solute carrier family 7 (cationic amino acid transporter, y+ system), member 11	Slc7a11	0003333 // amino acid transmembrane transport // inferred from electronic annotation /// 0006810 // transport // inferred from electronic annotation /// 0006865 // amino acid transport // inferred from electronic annotation /// 0009636 // response to toxin // inferred from electronic annotation /// 0055085 // transmembrane transport // inferred from electronic annotation	0005791 // rough endoplasmic reticulum // not recorded /// 0005792 // microsome // not recorded /// 0005856 // cytoskeleton // not recorded /// 0005886 // plasma membrane // not recorded /// 0016020 // membrane // inferred from electronic annotation /// 0016021 // integral to membrane // inferred from electronic annotation	0015171 // amino acid transmembrane transporter activity // inferred from electronic annotation	---
1425259_x_at	4.98371	4.91786	4.92317	5.03631	5.12563	4.99051	4.94158	5.05082	1.07865	1.07865	1.07865	0.0719576	FALSE	AF307947	killer cell lectin-like receptor subfamily A, member 12	Klra12	---	0005886 // plasma membrane // traceable author statement	0004872 // receptor activity // inferred from electronic annotation /// 0005488 // binding // inferred from electronic annotation	---
1425940_a_at	9.73112	9.5308	9.71625	9.81592	9.92865	9.56125	9.65939	9.76861	1.07864	1.07864	1.07864	0.436075	FALSE	AF170906	single-stranded DNA binding protein 3	Ssbp3	0006350 // transcription // inferred from electronic annotation /// 0045449 // regulation of transcription // inferred from electronic annotation	0005634 // nucleus // inferred from electronic annotation	0003677 // DNA binding // inferred from electronic annotation /// 0003697 // single-stranded DNA binding // not recorded /// 0003697 // single-stranded DNA binding // inferred from electronic annotation /// 0030528 // transcription regulator activity // inferred from electronic annotation	---
1431239_at	7.86218	7.98761	7.96751	8.0267	8.18234	7.93585	7.9391	8.04829	1.07863	1.07863	1.07863	0.252852	FALSE	AK013444	non-POU-domain-containing, octamer binding protein	Nono	0006281 // DNA repair // inferred from electronic annotation /// 0006310 // DNA recombination // inferred from electronic annotation /// 0006350 // transcription // inferred from electronic annotation /// 0006397 // mRNA processing // inferred from electronic annotation /// 0006974 // response to DNA damage stimulus // inferred from electronic annotation /// 0008380 // RNA splicing // inferred from electronic annotation /// 0045449 // regulation of transcription // inferred from electronic annotation	0005634 // nucleus // inferred from electronic annotation /// 0016363 // nuclear matrix // inferred from electronic annotation /// 0042382 // paraspeckles // not recorded /// 0042382 // paraspeckles // inferred from electronic annotation	0000166 // nucleotide binding // inferred from electronic annotation /// 0003676 // nucleic acid binding // inferred from electronic annotation /// 0003677 // DNA binding // inferred from electronic annotation /// 0003723 // RNA binding // inferred from electronic annotation /// 0005515 // protein binding // inferred from physical interaction /// 0005515 // protein binding // inferred from electronic annotation /// 0042802 // identical protein binding // inferred from electronic annotation	mRNA_processing_binding_Reactome // GenMAPP
1426276_at	6.7006	6.72476	6.73602	6.82511	6.80924	6.8546	6.72046	6.82965	1.07862	1.07862	1.07862	0.00295893	FALSE	AY075132	interferon induced with helicase C domain 1	Ifih1	0008152 // metabolic process // inferred from electronic annotation /// 0009615 // response to virus // inferred from electronic annotation /// 0042981 // regulation of apoptosis // inferred from electronic annotation /// 0045087 // innate immune response // inferred from electronic annotation	0005622 // intracellular // inferred from electronic annotation /// 0005634 // nucleus // inferred from electronic annotation /// 0005737 // cytoplasm // inferred from electronic annotation	0000166 // nucleotide binding // inferred from electronic annotation /// 0003676 // nucleic acid binding // inferred from electronic annotation /// 0003677 // DNA binding // inferred from electronic annotation /// 0003723 // RNA binding // inferred from electronic annotation /// 0004386 // helicase activity // inferred from electronic annotation /// 0005515 // protein binding // inferred from electronic annotation /// 0005524 // ATP binding // inferred from electronic annotation /// 0008270 // zinc ion binding // inferred from electronic annotation /// 0008270 // zinc ion binding // inferred from sequence or structural similarity /// 0016787 // hydrolase activity // inferred from electronic annotation /// 0046872 // metal ion binding // inferred from electronic annotation	---
1424144_at	10.3252	10.1501	10.2381	10.4311	10.2872	10.3227	10.2378	10.347	1.07861	1.07861	1.07861	0.176184	FALSE	AF477481	chromatin licensing and DNA replication factor 1	Cdt1	0000076 // DNA replication checkpoint // inferred from direct assay /// 0000076 // DNA replication checkpoint // inferred from electronic annotation /// 0006260 // DNA replication // inferred from electronic annotation /// 0007049 // cell cycle // inferred from electronic annotation /// 0007090 // regulation of S phase of mitotic cell cycle // inferred from direct assay /// 0030174 // regulation of DNA-dependent DNA replication initiation // inferred from direct assay /// 0030174 // regulation of DNA-dependent DNA replication initiation // inferred from electronic annotation	0005634 // nucleus // inferred from direct assay /// 0005634 // nucleus // inferred from electronic annotation	0003677 // DNA binding // inferred from direct assay /// 0003677 // DNA binding // inferred from electronic annotation /// 0005515 // protein binding // inferred from physical interaction /// 0005515 // protein binding // inferred from electronic annotation	DNA_replication_Reactome // GenMAPP
1450252_at	5.24558	5.20148	5.29502	5.48314	5.25897	5.32742	5.24736	5.35651	1.07859	1.07859	1.07859	0.202189	FALSE	NM_008262	one cut domain, family member 1	Onecut1	0001889 // liver development // inferred from genetic interaction /// 0001952 // regulation of cell-matrix adhesion // inferred from genetic interaction /// 0002064 // epithelial cell development // inferred from mutant phenotype /// 0006006 // glucose metabolic process // inferred from mutant phenotype /// 0006006 // glucose metabolic process // not recorded /// 0006350 // transcription // inferred from electronic annotation /// 0006355 // regulation of transcription, DNA-dependent // inferred from electronic annotation /// 0006357 // regulation of transcription from RNA polymerase II promoter // inferred from mutant phenotype /// 0007492 // endoderm development // inferred from mutant phenotype /// 0009653 // anatomical structure morphogenesis // inferred from mutant phenotype /// 0010552 // positive regulation of gene-specific transcription from RNA polymerase II promoter // inferred from direct assay /// 0030154 // cell differentiation // inferred from mutant phenotype /// 0030183 // B cell differentiation // inferred from mutant phenotype /// 0030335 // positive regulation of cell migration // inferred from genetic interaction /// 0030512 // negative regulation of transforming growth factor beta receptor signaling pathway // inferred from genetic interaction /// 0031016 // pancreas development // inferred from genetic interaction /// 0031016 // pancreas development // inferred from mutant phenotype /// 0031018 // endocrine pancreas development // inferred from genetic interaction /// 0042384 // cilium assembly // inferred from mutant phenotype /// 0045165 // cell fate commitment // inferred from genetic interaction /// 0045449 // regulation of transcription // inferred from electronic annotation /// 0045944 // positive regulation of transcription from RNA polymerase II promoter // not recorded /// 0048536 // spleen development // inferred from mutant phenotype	0005634 // nucleus // inferred from direct assay /// 0005634 // nucleus // not recorded /// 0005634 // nucleus // inferred from electronic annotation	0003677 // DNA binding // inferred from direct assay /// 0003677 // DNA binding // not recorded /// 0003677 // DNA binding // inferred from electronic annotation /// 0003700 // sequence-specific DNA binding transcription factor activity // inferred from direct assay /// 0003700 // sequence-specific DNA binding transcription factor activity // inferred from electronic annotation /// 0016563 // transcription activator activity // inferred from direct assay /// 0016563 // transcription activator activity // not recorded /// 0043565 // sequence-specific DNA binding // inferred from electronic annotation	---
1416304_at	9.74069	9.67516	9.74394	9.89867	9.70687	9.88162	9.71993	9.82905	1.07857	1.07857	1.07857	0.169815	FALSE	AV360881	LPS-induced TN factor	Litaf	0006350 // transcription // inferred from electronic annotation /// 0006915 // apoptosis // inferred from electronic annotation /// 0043123 // positive regulation of I-kappaB kinase/NF-kappaB cascade // inferred from sequence or structural similarity /// 0045449 // regulation of transcription // inferred from electronic annotation	0005764 // lysosome // inferred from electronic annotation /// 0005765 // lysosomal membrane // inferred from electronic annotation /// 0005794 // Golgi apparatus // inferred from sequence or structural similarity /// 0016020 // membrane // inferred from electronic annotation	0004871 // signal transducer activity // inferred from sequence or structural similarity /// 0005515 // protein binding // inferred from physical interaction /// 0050699 // WW domain binding // inferred from sequence or structural similarity	---
1418197_at	4.69625	4.69625	4.72252	4.77649	4.88926	4.77649	4.70501	4.81408	1.07854	1.07854	1.07854	0.0475288	FALSE	BC012701	uncoupling protein 1 (mitochondrial, proton carrier)	Ucp1	0006810 // transport // inferred from electronic annotation /// 0006839 // mitochondrial transport // not recorded /// 0006839 // mitochondrial transport // inferred from electronic annotation /// 0015992 // proton transport // not recorded /// 0015992 // proton transport // inferred from electronic annotation /// 0032870 // cellular response to hormone stimulus // inferred from electronic annotation /// 0048545 // response to steroid hormone stimulus // inferred from electronic annotation /// 0050873 // brown fat cell differentiation // inferred from expression pattern /// 0055085 // transmembrane transport // not recorded /// 0055085 // transmembrane transport // inferred from electronic annotation	0005739 // mitochondrion // inferred from direct assay /// 0005739 // mitochondrion // not recorded /// 0005739 // mitochondrion // inferred from electronic annotation /// 0005740 // mitochondrial envelope // inferred from direct assay /// 0005743 // mitochondrial inner membrane // inferred from electronic annotation /// 0016020 // membrane // inferred from electronic annotation /// 0016021 // integral to membrane // inferred from electronic annotation	0005488 // binding // inferred from electronic annotation /// 0005515 // protein binding // inferred from physical interaction /// 0017077 // oxidative phosphorylation uncoupler activity // inferred from direct assay /// 0017077 // oxidative phosphorylation uncoupler activity // not recorded /// 0017077 // oxidative phosphorylation uncoupler activity // inferred from electronic annotation	Electron_Transport_Chain // GenMAPP
1416706_at	8.79578	8.71181	8.81263	8.9351	8.73343	8.97888	8.7734	8.88247	1.07853	1.07853	1.07853	0.253102	FALSE	BG916066	ribulose-5-phosphate-3-epimerase	Rpe	0005975 // carbohydrate metabolic process // inferred from electronic annotation /// 0006098 // pentose-phosphate shunt // not recorded /// 0008152 // metabolic process // inferred from electronic annotation /// 0009052 // pentose-phosphate shunt, non-oxidative branch // not recorded	0005625 // soluble fraction // not recorded /// 0005792 // microsome // not recorded	0003824 // catalytic activity // inferred from electronic annotation /// 0004750 // ribulose-phosphate 3-epimerase activity // not recorded /// 0004750 // ribulose-phosphate 3-epimerase activity // inferred from electronic annotation /// 0005515 // protein binding // inferred from electronic annotation /// 0005529 // sugar binding // not recorded /// 0016853 // isomerase activity // inferred from electronic annotation /// 0048029 // monosaccharide binding // not recorded	Pentose_Phosphate_Pathway // GenMAPP
1419906_at	5.77257	5.97935	5.61056	5.85068	5.75082	6.08812	5.78749	5.89654	1.07852	1.07852	1.07852	0.497383	FALSE	AV026552	Hydroxyprostaglandin dehydrogenase 15 (NAD)	Hpgd	0006629 // lipid metabolic process // inferred from electronic annotation /// 0006631 // fatty acid metabolic process // inferred from electronic annotation /// 0006693 // prostaglandin metabolic process // inferred from electronic annotation /// 0006693 // prostaglandin metabolic process // inferred from sequence or structural similarity /// 0007179 // transforming growth factor beta receptor signaling pathway // inferred from electronic annotation /// 0007179 // transforming growth factor beta receptor signaling pathway // inferred from sequence or structural similarity /// 0007565 // female pregnancy // inferred from electronic annotation /// 0007565 // female pregnancy // inferred from sequence or structural similarity /// 0007567 // parturition // inferred from electronic annotation /// 0007567 // parturition // inferred from sequence or structural similarity /// 0008152 // metabolic process // not recorded /// 0008152 // metabolic process // inferred from electronic annotation /// 0045786 // negative regulation of cell cycle // inferred from electronic annotation /// 0045786 // negative regulation of cell cycle // inferred from sequence or structural similarity /// 0055114 // oxidation reduction // inferred from electronic annotation	0005634 // nucleus // inferred from electronic annotation /// 0005737 // cytoplasm // inferred from electronic annotation	0003824 // catalytic activity // inferred from electronic annotation /// 0003824 // catalytic activity // inferred from sequence or structural similarity /// 0004957 // prostaglandin E receptor activity // inferred from electronic annotation /// 0004957 // prostaglandin E receptor activity // inferred from sequence or structural similarity /// 0005488 // binding // inferred from electronic annotation /// 0016404 // 15-hydroxyprostaglandin dehydrogenase (NAD+) activity // inferred from direct assay /// 0016404 // 15-hydroxyprostaglandin dehydrogenase (NAD+) activity // not recorded /// 0016404 // 15-hydroxyprostaglandin dehydrogenase (NAD+) activity // inferred from electronic annotation /// 0016404 // 15-hydroxyprostaglandin dehydrogenase (NAD+) activity // inferred from sequence or structural similarity /// 0016491 // oxidoreductase activity // inferred from electronic annotation /// 0051287 // NAD or NADH binding // inferred from electronic annotation /// 0051287 // NAD or NADH binding // inferred from sequence or structural similarity /// 0070403 // NAD binding // inferred from electronic annotation /// 0070403 // NAD binding // inferred from sequence or structural similarity	Prostaglandin_synthesis_regulation // GenMAPP
1420712_a_at	6.06628	6.00447	5.94368	5.76503	6.35821	6.21828	6.00481	6.11384	1.0785	1.0785	1.0785	0.582374	FALSE	NM_008281	hepsin	Hpn	0006508 // proteolysis // inferred from electronic annotation /// 0007165 // signal transduction // inferred from electronic annotation /// 0016049 // cell growth // inferred from electronic annotation	0005886 // plasma membrane // inferred from direct assay /// 0016020 // membrane // inferred from electronic annotation /// 0016021 // integral to membrane // inferred from electronic annotation	0003824 // catalytic activity // inferred from electronic annotation /// 0004252 // serine-type endopeptidase activity // inferred from electronic annotation /// 0005044 // scavenger receptor activity // inferred from electronic annotation /// 0008233 // peptidase activity // inferred from electronic annotation /// 0008236 // serine-type peptidase activity // inferred from electronic annotation /// 0016787 // hydrolase activity // inferred from electronic annotation	---
1421548_at	4.53262	4.71033	4.82375	4.61485	4.965	4.81387	4.6889	4.79791	1.07849	1.07849	1.07849	0.455723	FALSE	NM_053127	protocadherin beta 2	Pcdhb2	0007155 // cell adhesion // inferred from electronic annotation /// 0007156 // homophilic cell adhesion // inferred from electronic annotation	0005886 // plasma membrane // inferred from electronic annotation /// 0016020 // membrane // inferred from electronic annotation /// 0016021 // integral to membrane // inferred from electronic annotation	0005509 // calcium ion binding // inferred from electronic annotation	---
1420945_at	5.754	5.65865	5.65743	5.87366	5.67207	5.85119	5.69003	5.79898	1.07844	1.07844	1.07844	0.201514	FALSE	BB825830	alpha thalassemia/mental retardation syndrome X-linked homolog (human)	Atrx	0006281 // DNA repair // inferred from electronic annotation /// 0006974 // response to DNA damage stimulus // inferred from electronic annotation /// 0030900 // forebrain development // inferred from mutant phenotype	0000228 // nuclear chromosome // inferred from direct assay /// 0000792 // heterochromatin // inferred from direct assay /// 0005634 // nucleus // inferred from direct assay /// 0005634 // nucleus // inferred from electronic annotation	0000166 // nucleotide binding // inferred from electronic annotation /// 0003676 // nucleic acid binding // inferred from electronic annotation /// 0003677 // DNA binding // inferred from electronic annotation /// 0003682 // chromatin binding // inferred from direct assay /// 0004386 // helicase activity // inferred from electronic annotation /// 0005515 // protein binding // inferred from physical interaction /// 0005515 // protein binding // inferred from electronic annotation /// 0005524 // ATP binding // inferred from electronic annotation /// 0008270 // zinc ion binding // inferred from electronic annotation /// 0016787 // hydrolase activity // inferred from electronic annotation /// 0046872 // metal ion binding // inferred from electronic annotation /// 0070087 // chromo shadow domain binding // inferred from electronic annotation	---
1423474_at	12.2442	12.2157	12.2872	12.3523	12.3326	12.3889	12.249	12.3579	1.07841	1.07841	1.07841	0.0147752	FALSE	BG068053	topoisomerase (DNA) I	Top1	0006260 // DNA replication // inferred from mutant phenotype /// 0006265 // DNA topological change // inferred from direct assay /// 0006265 // DNA topological change // not recorded /// 0006265 // DNA topological change // inferred from electronic annotation /// 0006268 // DNA unwinding involved in replication // inferred from electronic annotation /// 0009303 // rRNA transcription // not recorded /// 0040016 // embryonic cleavage // inferred from mutant phenotype /// 0042493 // response to drug // inferred from electronic annotation	0000228 // nuclear chromosome // inferred from electronic annotation /// 0005634 // nucleus // inferred from direct assay /// 0005634 // nucleus // not recorded /// 0005634 // nucleus // inferred from electronic annotation /// 0005654 // nucleoplasm // inferred from electronic annotation /// 0005694 // chromosome // inferred from electronic annotation /// 0005730 // nucleolus // inferred from electronic annotation /// 0005737 // cytoplasm // inferred from direct assay /// 0043204 // perikaryon // inferred from direct assay	0000166 // nucleotide binding // inferred from electronic annotation /// 0003677 // DNA binding // not recorded /// 0003677 // DNA binding // inferred from electronic annotation /// 0003682 // chromatin binding // inferred from electronic annotation /// 0003916 // DNA topoisomerase activity // inferred from electronic annotation /// 0003917 // DNA topoisomerase type I activity // inferred from direct assay /// 0003917 // DNA topoisomerase type I activity // not recorded /// 0003917 // DNA topoisomerase type I activity // inferred from electronic annotation /// 0003918 // DNA topoisomerase (ATP-hydrolyzing) activity // inferred from electronic annotation /// 0005515 // protein binding // inferred from electronic annotation /// 0005524 // ATP binding // inferred from electronic annotation /// 0016853 // isomerase activity // inferred from electronic annotation /// 0031490 // chromatin DNA binding // not recorded /// 0032403 // protein complex binding // not recorded	---
1420568_at	5.57918	5.85095	5.79865	5.75555	5.98905	5.81087	5.74292	5.85182	1.0784	1.0784	1.0784	0.374537	FALSE	NM_009292	stimulated by retinoic acid gene 8	Stra8	0001541 // ovarian follicle development // inferred from mutant phenotype /// 0006260 // DNA replication // inferred from electronic annotation /// 0007066 // female meiosis sister chromatid cohesion // inferred from mutant phenotype /// 0007126 // meiosis // inferred from electronic annotation /// 0007129 // synapsis // inferred from mutant phenotype /// 0007131 // reciprocal meiotic recombination // inferred from mutant phenotype /// 0007283 // spermatogenesis // inferred from mutant phenotype /// 0009566 // fertilization // inferred from mutant phenotype /// 0010032 // meiotic chromosome condensation // inferred from mutant phenotype /// 0033315 // meiotic cell cycle DNA replication checkpoint // inferred from mutant phenotype /// 0042138 // meiotic DNA double-strand break formation // inferred from mutant phenotype /// 0046620 // regulation of organ growth // inferred from mutant phenotype /// 0048599 // oocyte development // inferred from mutant phenotype	0005737 // cytoplasm // inferred from electronic annotation	---	---
1421981_at	6.46899	6.55968	6.39124	6.5466	6.65329	6.54661	6.47331	6.58217	1.07838	1.07838	1.07838	0.145229	FALSE	BE949391	potassium voltage gated channel, Shaw-related subfamily, member 3	Kcnc3	0006810 // transport // inferred from electronic annotation /// 0006811 // ion transport // inferred from electronic annotation /// 0006813 // potassium ion transport // inferred from electronic annotation /// 0034220 // ion transmembrane transport // inferred from electronic annotation /// 0034765 // regulation of ion transmembrane transport // inferred from electronic annotation /// 0046928 // regulation of neurotransmitter secretion // inferred from mutant phenotype /// 0055085 // transmembrane transport // inferred from electronic annotation /// 0071805 // potassium ion transmembrane transport // inferred from electronic annotation	0008076 // voltage-gated potassium channel complex // inferred from electronic annotation /// 0016020 // membrane // inferred from electronic annotation /// 0016021 // integral to membrane // inferred from electronic annotation /// 0031594 // neuromuscular junction // inferred from direct assay /// 0043679 // axon terminus // inferred from direct assay	0005216 // ion channel activity // inferred from electronic annotation /// 0005244 // voltage-gated ion channel activity // inferred from electronic annotation /// 0005249 // voltage-gated potassium channel activity // inferred from electronic annotation /// 0005267 // potassium channel activity // inferred from electronic annotation /// 0005515 // protein binding // inferred from electronic annotation	---
1435919_at	5.60263	5.58286	5.55889	5.62671	5.73483	5.70942	5.58146	5.69032	1.07837	1.07837	1.07837	0.0358781	FALSE	BI696040	ATPase, Na+/K+ transporting, alpha 1 polypeptide	Atp1a1	0002026 // regulation of the force of heart contraction // inferred from mutant phenotype /// 0006200 // ATP catabolic process // inferred from electronic annotation /// 0006200 // ATP catabolic process // not recorded /// 0006754 // ATP biosynthetic process // inferred from electronic annotation /// 0006810 // transport // inferred from electronic annotation /// 0006811 // ion transport // inferred from electronic annotation /// 0006812 // cation transport // inferred from electronic annotation /// 0006813 // potassium ion transport // not recorded /// 0006813 // potassium ion transport // inferred from electronic annotation /// 0006814 // sodium ion transport // not recorded /// 0006814 // sodium ion transport // inferred from electronic annotation /// 0008152 // metabolic process // inferred from electronic annotation /// 0008217 // regulation of blood pressure // inferred from genetic interaction /// 0010107 // potassium ion import // not recorded /// 0015672 // monovalent inorganic cation transport // inferred from electronic annotation /// 0031947 // negative regulation of glucocorticoid biosynthetic process // inferred from mutant phenotype /// 0034220 // ion transmembrane transport // inferred from electronic annotation /// 0042493 // response to drug // inferred from mutant phenotype /// 0045822 // negative regulation of heart contraction // inferred from mutant phenotype /// 0045823 // positive regulation of heart contraction // inferred from mutant phenotype /// 0045989 // positive regulation of striated muscle contraction // inferred from mutant phenotype /// 0055085 // transmembrane transport // inferred from electronic annotation /// 0071436 // sodium ion export // not recorded /// 0071805 // potassium ion transmembrane transport // inferred from mutant phenotype	0005624 // membrane fraction // not recorded /// 0005768 // endosome // not recorded /// 0005792 // microsome // inferred from direct assay /// 0005886 // plasma membrane // inferred from direct assay /// 0005890 // sodium:potassium-exchanging ATPase complex // not recorded /// 0005901 // caveola // not recorded /// 0016020 // membrane // inferred from electronic annotation /// 0016021 // integral to membrane // inferred from electronic annotation /// 0016021 // integral to membrane // inferred from sequence or structural similarity /// 0016323 // basolateral plasma membrane // inferred from direct assay /// 0042383 // sarcolemma // inferred from direct assay	0000166 // nucleotide binding // inferred from electronic annotation /// 0003824 // catalytic activity // inferred from electronic annotation /// 0003869 // 4-nitrophenylphosphatase activity // inferred from mutant phenotype /// 0005391 // sodium:potassium-exchanging ATPase activity // inferred from mutant phenotype /// 0005391 // sodium:potassium-exchanging ATPase activity // not recorded /// 0005391 // sodium:potassium-exchanging ATPase activity // inferred from electronic annotation /// 0005515 // protein binding // inferred from physical interaction /// 0005515 // protein binding // inferred from electronic annotation /// 0005524 // ATP binding // not recorded /// 0005524 // ATP binding // inferred from electronic annotation /// 0015077 // monovalent inorganic cation transmembrane transporter activity // inferred from electronic annotation /// 0015662 // ATPase activity, coupled to transmembrane movement of ions, phosphorylative mechanism // inferred from electronic annotation /// 0016787 // hydrolase activity // inferred from electronic annotation /// 0016820 // hydrolase activity, acting on acid anhydrides, catalyzing transmembrane movement of substances // inferred from electronic annotation /// 0019904 // protein domain specific binding // not recorded /// 0030955 // potassium ion binding // not recorded /// 0031402 // sodium ion binding // not recorded /// 0043531 // ADP binding // not recorded /// 0043548 // phosphoinositide 3-kinase binding // not recorded /// 0046872 // metal ion binding // inferred from electronic annotation	---
1416335_at	12.8679	12.7708	12.8175	12.9599	12.8278	12.9949	12.8187	12.9276	1.07837	1.07837	1.07837	0.134233	FALSE	NM_010798	macrophage migration inhibitory factor	Mif	0001516 // prostaglandin biosynthetic process // inferred from electronic annotation /// 0001934 // positive regulation of protein phosphorylation // inferred from direct assay /// 0002035 // brain renin-angiotensin system // not recorded /// 0002675 // positive regulation of acute inflammatory response // not recorded /// 0006954 // inflammatory response // inferred from electronic annotation /// 0007166 // cell surface receptor linked signaling pathway // inferred from electronic annotation /// 0007283 // spermatogenesis // not recorded /// 0007569 // cell aging // inferred from mutant phenotype /// 0008152 // metabolic process // inferred from electronic annotation /// 0008283 // cell proliferation // inferred from electronic annotation /// 0010629 // negative regulation of gene expression // inferred from electronic annotation /// 0010739 // positive regulation of protein kinase A signaling cascade // inferred from electronic annotation /// 0019752 // carboxylic acid metabolic process // inferred from electronic annotation /// 0030330 // DNA damage response, signal transduction by p53 class mediator // inferred from mutant phenotype /// 0030890 // positive regulation of B cell proliferation // inferred from electronic annotation /// 0031666 // positive regulation of lipopolysaccharide-mediated signaling pathway // inferred from mutant phenotype /// 0032269 // negative regulation of cellular protein metabolic process // inferred from direct assay /// 0033033 // negative regulation of myeloid cell apoptosis // inferred from mutant phenotype /// 0033138 // positive regulation of peptidyl-serine phosphorylation // inferred from direct assay /// 0033138 // positive regulation of peptidyl-serine phosphorylation // inferred from electronic annotation /// 0042127 // regulation of cell proliferation // inferred from mutant phenotype /// 0042327 // positive regulation of phosphorylation // inferred from electronic annotation /// 0042756 // drinking behavior // not recorded /// 0043066 // negative regulation of apoptosis // inferred from direct assay /// 0043066 // negative regulation of apoptosis // inferred from electronic annotation /// 0043268 // positive regulation of potassium ion transport // not recorded /// 0043406 // positive regulation of MAP kinase activity // inferred from direct assay /// 0043518 // negative regulation of DNA damage response, signal transduction by p53 class mediator // inferred from direct assay /// 0043518 // negative regulation of DNA damage response, signal transduction by p53 class mediator // inferred from electronic annotation /// 0045087 // innate immune response // inferred from electronic annotation /// 0045821 // positive regulation of glycolysis // not recorded /// 0046326 // positive regulation of glucose import // not recorded /// 0048146 // positive regulation of fibroblast proliferation // inferred from direct assay /// 0048146 // positive regulation of fibroblast proliferation // inferred from electronic annotation /// 0048680 // positive regulation of axon regeneration // not recorded /// 0050715 // positive regulation of cytokine secretion // inferred from electronic annotation /// 0050731 // positive regulation of peptidyl-tyrosine phosphorylation // inferred from direct assay /// 0050731 // positive regulation of peptidyl-tyrosine phosphorylation // inferred from electronic annotation /// 0050778 // positive regulation of immune response // not recorded /// 0061078 // positive regulation of prostaglandin secretion involved in immune response // inferred from mutant phenotype /// 0061081 // positive regulation of myeloid leukocyte cytokine production involved in immune response // inferred from mutant phenotype /// 0070207 // protein homotrimerization // inferred from electronic annotation /// 0070374 // positive regulation of ERK1 and ERK2 cascade // inferred from direct assay /// 0070374 // positive regulation of ERK1 and ERK2 cascade // inferred from electronic annotation /// 0071157 // negative regulation of cell cycle arrest // inferred from electronic annotation /// 0090238 // positive regulation of arachidonic acid secretion // inferred from direct assay	0005576 // extracellular region // inferred from electronic annotation /// 0005615 // extracellular space // not recorded /// 0005615 // extracellular space // inferred from direct assay /// 0005615 // extracellular space // inferred from electronic annotation /// 0005634 // nucleus // not recorded /// 0005737 // cytoplasm // not recorded /// 0005737 // cytoplasm // inferred from electronic annotation /// 0009986 // cell surface // inferred from electronic annotation	0004167 // dopachrome isomerase activity // inferred from electronic annotation /// 0004167 // dopachrome isomerase activity // inferred from sequence or structural similarity /// 0005102 // receptor binding // inferred from electronic annotation /// 0005125 // cytokine activity // inferred from direct assay /// 0005125 // cytokine activity // inferred from electronic annotation /// 0005126 // cytokine receptor binding // inferred from electronic annotation /// 0005515 // protein binding // inferred from electronic annotation /// 0016853 // isomerase activity // inferred from electronic annotation /// 0032403 // protein complex binding // not recorded /// 0042056 // chemoattractant activity // inferred from electronic annotation /// 0043498 // cell surface binding // inferred from electronic annotation /// 0050178 // phenylpyruvate tautomerase activity // inferred from mutant phenotype /// 0050178 // phenylpyruvate tautomerase activity // not recorded /// 0050178 // phenylpyruvate tautomerase activity // inferred from electronic annotation	---
1423375_at	8.28229	8.27764	8.31223	8.46882	8.32595	8.40388	8.29072	8.39955	1.07836	1.07836	1.07836	0.0633755	FALSE	AK005900	corepressor interacting with RBPJ, 1	Cir1	0000122 // negative regulation of transcription from RNA polymerase II promoter // not recorded /// 0006350 // transcription // inferred from electronic annotation /// 0006397 // mRNA processing // inferred from electronic annotation /// 0008380 // RNA splicing // inferred from electronic annotation /// 0045449 // regulation of transcription // inferred from electronic annotation /// 0045892 // negative regulation of transcription, DNA-dependent // inferred from electronic annotation	0000118 // histone deacetylase complex // inferred from electronic annotation /// 0005634 // nucleus // not recorded /// 0005634 // nucleus // inferred from electronic annotation /// 0005737 // cytoplasm // inferred from electronic annotation /// 0016607 // nuclear speck // not recorded /// 0016607 // nuclear speck // inferred from electronic annotation	0005515 // protein binding // inferred from physical interaction /// 0005515 // protein binding // inferred from electronic annotation /// 0016564 // transcription repressor activity // not recorded /// 0042826 // histone deacetylase binding // not recorded	---
1418313_at	6.61762	6.48774	6.7704	6.87863	6.62038	6.70308	6.62526	6.73403	1.07831	1.07831	1.07831	0.385179	FALSE	BB667131	zinc finger protein (C2H2 type) 276	Zfp276	0006350 // transcription // inferred from electronic annotation /// 0045449 // regulation of transcription // inferred from electronic annotation	0005622 // intracellular // inferred from electronic annotation /// 0005634 // nucleus // inferred from electronic annotation	0003676 // nucleic acid binding // inferred from electronic annotation /// 0003677 // DNA binding // inferred from electronic annotation /// 0008270 // zinc ion binding // inferred from electronic annotation /// 0046872 // metal ion binding // inferred from electronic annotation	---
