## Supplemental Table S1 for "Loss of *Mafb* and *Maf* distorts myeloid cell ratios and disrupts fetal mouse testis vascularization and organogenesis" (part 6 of 30)

### Sheet: All genes (continued)
Probe Set ID	C1	C2	C3	M1	M2	M3	C Avg.	M Avg.	M FC	Mut. Fold Change	ABS. FC	t test	CHANGED?	Representative Public ID	Gene Title	Gene Symbol	Gene Ontology Biological Process	Gene Ontology Cellular Component	Gene Ontology Molecular Function	Pathway
1417745_at	5.25582	5.43086	5.50639	5.49961	5.49628	5.52328	5.39769	5.50639	1.07825	1.07825	1.07825	0.219301	FALSE	NM_030703	carboxypeptidase N, polypeptide 1	Cpn1	0006508 // proteolysis // not recorded /// 0006508 // proteolysis // inferred from electronic annotation /// 0051384 // response to glucocorticoid stimulus // not recorded /// 0051384 // response to glucocorticoid stimulus // inferred from electronic annotation	0005576 // extracellular region // inferred from electronic annotation /// 0005615 // extracellular space // not recorded /// 0005615 // extracellular space // inferred from electronic annotation	0004180 // carboxypeptidase activity // inferred from direct assay /// 0004180 // carboxypeptidase activity // not recorded /// 0004180 // carboxypeptidase activity // inferred from electronic annotation /// 0004181 // metallocarboxypeptidase activity // inferred from electronic annotation /// 0008233 // peptidase activity // inferred from electronic annotation /// 0008237 // metallopeptidase activity // inferred from electronic annotation /// 0008270 // zinc ion binding // inferred from electronic annotation /// 0016787 // hydrolase activity // inferred from electronic annotation /// 0046872 // metal ion binding // inferred from electronic annotation	---
1418392_a_at	4.19028	4.21681	4.21594	4.30964	4.27765	4.36178	4.20767	4.31636	1.07824	1.07824	1.07824	0.013945	FALSE	NM_018734	guanylate binding protein 3	Gbp3	---	0005737 // cytoplasm // inferred from electronic annotation /// 0005829 // cytosol // inferred from direct assay	0000166 // nucleotide binding // inferred from electronic annotation /// 0003924 // GTPase activity // inferred from sequence or structural similarity /// 0003924 // GTPase activity // inferred from electronic annotation /// 0005525 // GTP binding // inferred from electronic annotation	---
1451497_at	5.24332	5.3395	5.17882	5.33673	5.46808	5.28283	5.25388	5.36255	1.07823	1.07823	1.07823	0.206504	FALSE	BG243172	casein kinase 1, alpha 1	Csnk1a1	0000902 // cell morphogenesis // inferred from genetic interaction /// 0006468 // protein phosphorylation // not recorded /// 0006468 // protein phosphorylation // inferred from electronic annotation /// 0007049 // cell cycle // inferred from electronic annotation /// 0007067 // mitosis // inferred from electronic annotation /// 0016055 // Wnt receptor signaling pathway // inferred from electronic annotation /// 0051301 // cell division // inferred from electronic annotation	0000775 // chromosome, centromeric region // inferred from electronic annotation /// 0000776 // kinetochore // inferred from electronic annotation /// 0000777 // condensed chromosome kinetochore // inferred from electronic annotation /// 0005625 // soluble fraction // not recorded /// 0005737 // cytoplasm // inferred from electronic annotation /// 0005815 // microtubule organizing center // inferred from electronic annotation /// 0005856 // cytoskeleton // inferred from electronic annotation	0000166 // nucleotide binding // inferred from electronic annotation /// 0000287 // magnesium ion binding // not recorded /// 0001948 // glycoprotein binding // not recorded /// 0004672 // protein kinase activity // inferred from electronic annotation /// 0004674 // protein serine/threonine kinase activity // not recorded /// 0004674 // protein serine/threonine kinase activity // inferred from electronic annotation /// 0005524 // ATP binding // not recorded /// 0005524 // ATP binding // inferred from electronic annotation /// 0016301 // kinase activity // inferred from electronic annotation /// 0016740 // transferase activity // inferred from electronic annotation /// 0042277 // peptide binding // not recorded /// 0051219 // phosphoprotein binding // not recorded	---
1417067_s_at	5.66361	5.77593	5.70602	5.79162	5.89194	5.78794	5.71519	5.82383	1.07821	1.07821	1.07821	0.0830304	FALSE	AK014605	aarF domain containing kinase 3	Adck3	0008152 // metabolic process // inferred from electronic annotation /// 0016310 // phosphorylation // inferred from electronic annotation	0005739 // mitochondrion // inferred from direct assay /// 0005739 // mitochondrion // inferred from electronic annotation	0000166 // nucleotide binding // inferred from electronic annotation /// 0005524 // ATP binding // inferred from electronic annotation /// 0016301 // kinase activity // inferred from electronic annotation /// 0016740 // transferase activity // inferred from electronic annotation	---
1425583_at	6.37949	6.47394	6.45541	6.53531	6.62911	6.47034	6.43628	6.54492	1.07821	1.07821	1.07821	0.116479	FALSE	BC010605	---	---	---	---	---	---
1451658_a_at	6.78953	6.61395	6.7597	6.99417	6.52837	6.96654	6.72106	6.82969	1.07821	1.07821	1.07821	0.535201	FALSE	BC026793	polymerase (RNA) III (DNA directed) polypeptide C	Polr3c	0006350 // transcription // inferred from electronic annotation /// 0009615 // response to virus // inferred from electronic annotation /// 0032728 // positive regulation of interferon-beta production // inferred from electronic annotation /// 0032728 // positive regulation of interferon-beta production // inferred from sequence or structural similarity /// 0045087 // innate immune response // inferred from electronic annotation /// 0045089 // positive regulation of innate immune response // inferred from electronic annotation /// 0045089 // positive regulation of innate immune response // inferred from sequence or structural similarity	0005634 // nucleus // inferred from electronic annotation	0003677 // DNA binding // inferred from electronic annotation /// 0003899 // DNA-directed RNA polymerase activity // inferred from electronic annotation /// 0016740 // transferase activity // inferred from electronic annotation /// 0016779 // nucleotidyltransferase activity // inferred from electronic annotation	---
1451655_at	4.54337	4.64187	4.52777	4.69674	4.63434	4.70774	4.571	4.67961	1.07818	1.07818	1.07818	0.0625679	FALSE	BC024709	schlafen 8	Slfn8	---	0005634 // nucleus // inferred from direct assay	0005524 // ATP binding // inferred from electronic annotation	---
1455385_at	5.98011	6.07992	6.03997	6.16588	6.11823	6.14166	6.03333	6.14192	1.07817	1.07817	1.07817	0.0277089	FALSE	AV005520	exocyst complex component 6	Exoc6	0001844 // protein insertion into mitochondrial membrane involved in induction of apoptosis // inferred from mutant phenotype /// 0006654 // phosphatidic acid biosynthetic process // inferred from direct assay /// 0006810 // transport // inferred from electronic annotation /// 0006887 // exocytosis // inferred from electronic annotation /// 0006904 // vesicle docking involved in exocytosis // inferred from electronic annotation /// 0007165 // signal transduction // inferred from electronic annotation /// 0008654 // phospholipid biosynthetic process // inferred from direct assay /// 0015031 // protein transport // inferred from electronic annotation /// 0046847 // filopodium assembly // inferred from electronic annotation /// 0051084 // 'de novo' posttranslational protein folding // inferred from direct assay	0000145 // exocyst // inferred from electronic annotation /// 0005737 // cytoplasm // inferred from electronic annotation /// 0005783 // endoplasmic reticulum // inferred by curator /// 0005792 // microsome // inferred from direct assay /// 0016020 // membrane // inferred from direct assay /// 0043234 // protein complex // inferred from direct assay	0005504 // fatty acid binding // inferred from direct assay /// 0005515 // protein binding // inferred from electronic annotation /// 0005515 // protein binding // inferred from physical interaction /// 0008093 // cytoskeletal adaptor activity // inferred from electronic annotation /// 0017124 // SH3 domain binding // inferred from electronic annotation /// 0042171 // lysophosphatidic acid acyltransferase activity // inferred from direct assay	---
1421319_at	5.65709	5.87448	5.91303	5.7706	5.97209	6.02762	5.81486	5.92344	1.07816	1.07816	1.07816	0.385519	FALSE	NM_011197	prostaglandin F2 receptor negative regulator	Ptgfrn	0007165 // signal transduction // inferred from electronic annotation	0005783 // endoplasmic reticulum // inferred from electronic annotation /// 0005789 // endoplasmic reticulum membrane // inferred from electronic annotation /// 0005794 // Golgi apparatus // inferred from electronic annotation /// 0016020 // membrane // inferred from electronic annotation /// 0016021 // integral to membrane // inferred from electronic annotation	0004872 // receptor activity // inferred from electronic annotation /// 0005515 // protein binding // inferred from electronic annotation	---
1448125_at	4.75952	4.68425	4.62167	4.7009	4.9281	4.76209	4.68848	4.79703	1.07815	1.07815	1.07815	0.239926	FALSE	BB271919	Ras-like without CAAX 2	Rit2	0006184 // GTP catabolic process // inferred from electronic annotation /// 0007165 // signal transduction // inferred from electronic annotation /// 0007264 // small GTPase mediated signal transduction // inferred from electronic annotation	0005622 // intracellular // inferred from electronic annotation /// 0005886 // plasma membrane // inferred from electronic annotation /// 0016020 // membrane // inferred from electronic annotation	0000166 // nucleotide binding // inferred from electronic annotation /// 0003924 // GTPase activity // inferred from electronic annotation /// 0005515 // protein binding // inferred from physical interaction /// 0005516 // calmodulin binding // inferred from electronic annotation /// 0005525 // GTP binding // inferred from electronic annotation	---
1449488_at	5.83616	5.97031	6.08394	6.08233	6.17483	5.95882	5.96347	6.07199	1.07812	1.07812	1.07812	0.317464	FALSE	NM_011097	paired-like homeodomain transcription factor 1	Pitx1	0001501 // skeletal system development // inferred from mutant phenotype /// 0006350 // transcription // inferred from electronic annotation /// 0006355 // regulation of transcription, DNA-dependent // not recorded /// 0006355 // regulation of transcription, DNA-dependent // inferred from electronic annotation /// 0007275 // multicellular organismal development // inferred from electronic annotation /// 0014707 // branchiomeric skeletal muscle development // inferred from mutant phenotype /// 0021983 // pituitary gland development // inferred from mutant phenotype /// 0035116 // embryonic hindlimb morphogenesis // inferred from genetic interaction /// 0035137 // hindlimb morphogenesis // inferred from direct assay /// 0035137 // hindlimb morphogenesis // inferred from mutant phenotype /// 0045449 // regulation of transcription // inferred from electronic annotation /// 0048625 // myoblast cell fate commitment // inferred from mutant phenotype /// 0051216 // cartilage development // inferred from mutant phenotype	0005634 // nucleus // inferred from electronic annotation /// 0005730 // nucleolus // inferred from electronic annotation	0003677 // DNA binding // inferred from electronic annotation /// 0003700 // sequence-specific DNA binding transcription factor activity // not recorded /// 0003700 // sequence-specific DNA binding transcription factor activity // inferred from electronic annotation /// 0030528 // transcription regulator activity // inferred from electronic annotation /// 0043565 // sequence-specific DNA binding // inferred from electronic annotation	---
1456383_at	10.5148	10.3834	10.4413	10.5261	10.4631	10.6758	10.4465	10.555	1.07812	1.07812	1.07812	0.214599	FALSE	BM239987	ribosomal L1 domain containing 1	Rsl1d1	0006396 // RNA processing // inferred from electronic annotation /// 0006412 // translation // inferred from electronic annotation /// 0032880 // regulation of protein localization // not recorded /// 0032880 // regulation of protein localization // inferred from electronic annotation	0005622 // intracellular // inferred from electronic annotation /// 0005730 // nucleolus // inferred from direct assay /// 0005840 // ribosome // inferred from electronic annotation	0003723 // RNA binding // inferred from electronic annotation /// 0003735 // structural constituent of ribosome // inferred from electronic annotation /// 0005515 // protein binding // inferred from physical interaction /// 0005515 // protein binding // inferred from electronic annotation	---
1449512_a_at	4.44649	4.49505	4.47326	4.51651	4.6588	4.565	4.4716	4.5801	1.07811	1.07811	1.07811	0.069495	FALSE	BB283590	zinc finger protein X-linked	Zfx	0001541 // ovarian follicle development // inferred from mutant phenotype /// 0006350 // transcription // inferred from electronic annotation /// 0007281 // germ cell development // inferred from mutant phenotype /// 0007283 // spermatogenesis // inferred from mutant phenotype /// 0007610 // behavior // inferred from mutant phenotype /// 0009566 // fertilization // inferred from mutant phenotype /// 0009790 // embryo development // inferred from mutant phenotype /// 0009791 // post-embryonic development // inferred from mutant phenotype /// 0016265 // death // inferred from mutant phenotype /// 0035264 // multicellular organism growth // inferred from mutant phenotype /// 0045449 // regulation of transcription // inferred from electronic annotation /// 0048599 // oocyte development // inferred from mutant phenotype /// 0048872 // homeostasis of number of cells // inferred from mutant phenotype	0005622 // intracellular // inferred from electronic annotation /// 0005634 // nucleus // inferred from electronic annotation	0003676 // nucleic acid binding // inferred from electronic annotation /// 0003677 // DNA binding // inferred from electronic annotation /// 0008270 // zinc ion binding // inferred from electronic annotation /// 0030528 // transcription regulator activity // inferred from electronic annotation /// 0046872 // metal ion binding // inferred from electronic annotation	---
1420346_at	4.13704	4.21077	4.26289	4.31485	4.34545	4.27579	4.20357	4.31203	1.07808	1.07808	1.07808	0.0600012	FALSE	NM_080858	ankyrin repeat and SOCS box-containing 12	Asb12	0023034 // intracellular signaling pathway // inferred from electronic annotation	---	---	---
1455491_at	10.9382	10.8971	10.96	11.0603	11.0258	11.0345	10.9317	11.0402	1.07807	1.07807	1.07807	0.00686808	FALSE	BI686700	heterogeneous nuclear ribonucleoprotein H3	Hnrnph3	---	---	0000166 // nucleotide binding // inferred from electronic annotation /// 0003676 // nucleic acid binding // inferred from electronic annotation /// 0005515 // protein binding // inferred from electronic annotation	---
1427416_x_at	8.71133	8.40142	8.63422	8.57722	8.80972	8.68538	8.58232	8.69077	1.07807	1.07807	1.07807	0.398469	FALSE	BC025048	dual specificity phosphatase 7	Dusp7	0006470 // protein dephosphorylation // not recorded /// 0006470 // protein dephosphorylation // inferred from electronic annotation /// 0016311 // dephosphorylation // inferred from electronic annotation /// 0035335 // peptidyl-tyrosine dephosphorylation // inferred from electronic annotation /// 0043407 // negative regulation of MAP kinase activity // inferred from electronic annotation	0005737 // cytoplasm // inferred from electronic annotation /// 0005829 // cytosol // not recorded /// 0005829 // cytosol // inferred from electronic annotation	0004721 // phosphoprotein phosphatase activity // inferred from electronic annotation /// 0004725 // protein tyrosine phosphatase activity // not recorded /// 0004725 // protein tyrosine phosphatase activity // inferred from electronic annotation /// 0005515 // protein binding // inferred from electronic annotation /// 0008138 // protein tyrosine/serine/threonine phosphatase activity // inferred from electronic annotation /// 0016787 // hydrolase activity // inferred from electronic annotation /// 0016791 // phosphatase activity // inferred from electronic annotation /// 0017017 // MAP kinase tyrosine/serine/threonine phosphatase activity // inferred from electronic annotation	---
1422975_at	6.14581	6.22019	6.01931	6.3911	6.15816	6.16137	6.12844	6.23688	1.07806	1.07806	1.07806	0.325669	FALSE	NM_008604	membrane metallo endopeptidase	Mme	0006508 // proteolysis // not recorded /// 0006508 // proteolysis // inferred from electronic annotation /// 0006518 // peptide metabolic process // not recorded /// 0006518 // peptide metabolic process // inferred from electronic annotation	0005624 // membrane fraction // not recorded /// 0005624 // membrane fraction // inferred from electronic annotation /// 0005886 // plasma membrane // not recorded /// 0005886 // plasma membrane // inferred from electronic annotation /// 0016020 // membrane // inferred from direct assay /// 0016020 // membrane // inferred from electronic annotation /// 0016021 // integral to membrane // inferred from electronic annotation	0004222 // metalloendopeptidase activity // inferred from electronic annotation /// 0005515 // protein binding // inferred from electronic annotation /// 0008233 // peptidase activity // inferred from direct assay /// 0008233 // peptidase activity // inferred from electronic annotation /// 0008237 // metallopeptidase activity // inferred from electronic annotation /// 0016787 // hydrolase activity // inferred from electronic annotation /// 0042277 // peptide binding // not recorded /// 0042277 // peptide binding // inferred from electronic annotation /// 0046872 // metal ion binding // inferred from electronic annotation	---
1421572_at	5.30974	5.41696	5.23865	5.28196	5.54416	5.46452	5.32178	5.43021	1.07805	1.07805	1.07805	0.309886	FALSE	NM_016868	hypoxia inducible factor 3, alpha subunit	Hif3a	0001666 // response to hypoxia // inferred from direct assay /// 0006350 // transcription // inferred from electronic annotation /// 0006355 // regulation of transcription, DNA-dependent // inferred from electronic annotation /// 0006366 // transcription from RNA polymerase II promoter // inferred from physical interaction /// 0007165 // signal transduction // inferred from electronic annotation /// 0045449 // regulation of transcription // inferred from electronic annotation /// 0045944 // positive regulation of transcription from RNA polymerase II promoter // not recorded	0005634 // nucleus // inferred by curator /// 0005634 // nucleus // not recorded /// 0005634 // nucleus // inferred from electronic annotation /// 0005737 // cytoplasm // not recorded /// 0005737 // cytoplasm // inferred from electronic annotation	0003677 // DNA binding // inferred from physical interaction /// 0003677 // DNA binding // inferred from electronic annotation /// 0003700 // sequence-specific DNA binding transcription factor activity // inferred from physical interaction /// 0003700 // sequence-specific DNA binding transcription factor activity // not recorded /// 0003704 // specific RNA polymerase II transcription factor activity // not recorded /// 0004871 // signal transducer activity // inferred from electronic annotation /// 0030528 // transcription regulator activity // inferred from electronic annotation	---
1453804_a_at	9.23121	9.17333	9.2119	9.38878	9.16221	9.39072	9.20548	9.3139	1.07805	1.07805	1.07805	0.235541	FALSE	AK011550	origin recognition complex, subunit 4	Orc4	0006260 // DNA replication // traceable author statement /// 0006260 // DNA replication // inferred from electronic annotation /// 0006270 // DNA-dependent DNA replication initiation // inferred from electronic annotation	0000808 // origin recognition complex // inferred from electronic annotation /// 0005634 // nucleus // inferred from electronic annotation	0000166 // nucleotide binding // inferred from electronic annotation /// 0003677 // DNA binding // inferred from electronic annotation /// 0003688 // DNA replication origin binding // inferred from electronic annotation /// 0005515 // protein binding // inferred from electronic annotation /// 0005524 // ATP binding // inferred from electronic annotation /// 0017111 // nucleoside-triphosphatase activity // inferred from electronic annotation	Cell_Cycle_KEGG // GenMAPP /// DNA_replication_Reactome // GenMAPP /// G1_to_S_cell_cycle_Reactome // GenMAPP
1450764_at	5.01364	4.99801	4.94541	5.03746	5.22708	5.01776	4.98568	5.0941	1.07804	1.07804	1.07804	0.195573	FALSE	NM_012054	acyloxyacyl hydrolase	Aoah	0006629 // lipid metabolic process // inferred from electronic annotation /// 0008653 // lipopolysaccharide metabolic process // inferred from direct assay /// 0050728 // negative regulation of inflammatory response // inferred from direct assay	0005576 // extracellular region // inferred from electronic annotation	0016787 // hydrolase activity // inferred from electronic annotation /// 0016788 // hydrolase activity, acting on ester bonds // inferred from electronic annotation /// 0050528 // acyloxyacyl hydrolase activity // inferred from direct assay /// 0050528 // acyloxyacyl hydrolase activity // inferred from electronic annotation	---
1418623_at	6.93443	6.94746	7.11528	7.03174	6.8787	7.41193	6.99906	7.10746	1.07803	1.07803	1.07803	0.555887	FALSE	NM_021518	RAB2A, member RAS oncogene family	Rab2a	0006810 // transport // inferred from electronic annotation /// 0006886 // intracellular protein transport // traceable author statement /// 0007264 // small GTPase mediated signal transduction // inferred from electronic annotation /// 0015031 // protein transport // inferred from electronic annotation /// 0016192 // vesicle-mediated transport // inferred from electronic annotation	0000139 // Golgi membrane // inferred from electronic annotation /// 0005624 // membrane fraction // not recorded /// 0005624 // membrane fraction // inferred from electronic annotation /// 0005625 // soluble fraction // not recorded /// 0005625 // soluble fraction // inferred from electronic annotation /// 0005626 // insoluble fraction // not recorded /// 0005626 // insoluble fraction // inferred from electronic annotation /// 0005783 // endoplasmic reticulum // inferred from electronic annotation /// 0005789 // endoplasmic reticulum membrane // inferred from electronic annotation /// 0005794 // Golgi apparatus // inferred from direct assay /// 0005794 // Golgi apparatus // inferred from electronic annotation /// 0016020 // membrane // inferred from electronic annotation /// 0033116 // ER-Golgi intermediate compartment membrane // inferred from electronic annotation /// 0042470 // melanosome // inferred from electronic annotation /// 0043025 // neuronal cell body // not recorded /// 0043025 // neuronal cell body // inferred from electronic annotation	0000166 // nucleotide binding // inferred from electronic annotation /// 0003924 // GTPase activity // inferred from electronic annotation /// 0003924 // GTPase activity // inferred from sequence or structural similarity /// 0005525 // GTP binding // not recorded /// 0005525 // GTP binding // inferred from electronic annotation /// 0005525 // GTP binding // inferred from sequence or structural similarity /// 0019003 // GDP binding // inferred from electronic annotation /// 0019003 // GDP binding // inferred from sequence or structural similarity	---
1420075_at	6.46242	6.60305	6.60826	6.6004	6.78131	6.6172	6.55791	6.6663	1.07803	1.07803	1.07803	0.22147	FALSE	AI645547	---	---	---	---	---	---
1420420_at	4.36576	4.38658	4.35039	4.52643	4.35867	4.54272	4.36758	4.47594	1.078	1.078	1.078	0.143962	FALSE	NM_010403	hydroxyacid oxidase 1, liver	Hao1	0001561 // fatty acid alpha-oxidation // inferred from sequence or structural similarity /// 0006979 // response to oxidative stress // inferred from electronic annotation /// 0008152 // metabolic process // inferred from electronic annotation /// 0046296 // glycolate catabolic process // inferred from sequence or structural similarity /// 0055114 // oxidation reduction // inferred from electronic annotation	0005777 // peroxisome // inferred from electronic annotation /// 0005777 // peroxisome // inferred from direct assay	0003824 // catalytic activity // inferred from electronic annotation /// 0003973 // (S)-2-hydroxy-acid oxidase activity // inferred from direct assay /// 0003973 // (S)-2-hydroxy-acid oxidase activity // inferred from electronic annotation /// 0003973 // (S)-2-hydroxy-acid oxidase activity // inferred from sequence or structural similarity /// 0008891 // glycolate oxidase activity // inferred from sequence or structural similarity /// 0010181 // FMN binding // inferred from electronic annotation /// 0010181 // FMN binding // inferred from sequence or structural similarity /// 0016491 // oxidoreductase activity // inferred from electronic annotation	---
1452075_at	9.46513	9.37828	9.4724	9.54777	9.48423	9.60884	9.4386	9.54695	1.07799	1.07799	1.07799	0.0824206	FALSE	AV225067	pseudouridylate synthase 10	Pus10	0001522 // pseudouridine synthesis // inferred from electronic annotation /// 0008033 // tRNA processing // inferred from electronic annotation /// 0009451 // RNA modification // inferred from electronic annotation	---	0003723 // RNA binding // inferred from electronic annotation /// 0009982 // pseudouridine synthase activity // inferred from electronic annotation /// 0016853 // isomerase activity // inferred from electronic annotation	---
1420047_at	6.83596	6.86828	6.79705	6.9015	6.95076	6.97405	6.83376	6.9421	1.07799	1.07799	1.07799	0.021788	FALSE	AU042856	MAF1 homolog (S. cerevisiae)	Maf1	0006350 // transcription // inferred from electronic annotation /// 0016480 // negative regulation of transcription from RNA polymerase III promoter // inferred from electronic annotation /// 0045449 // regulation of transcription // inferred from electronic annotation	0005634 // nucleus // inferred from electronic annotation	0030528 // transcription regulator activity // inferred from electronic annotation	---
1448177_at	5.75609	5.8284	5.77891	5.95016	5.88262	5.85563	5.7878	5.89614	1.07799	1.07799	1.07799	0.0373214	FALSE	AW048052	transporter 1, ATP-binding cassette, sub-family B (MDR/TAP)	Tap1	0001916 // positive regulation of T cell mediated cytotoxicity // inferred from sequence or structural similarity /// 0001916 // positive regulation of T cell mediated cytotoxicity // inferred from direct assay /// 0001916 // positive regulation of T cell mediated cytotoxicity // inferred from mutant phenotype /// 0002237 // response to molecule of bacterial origin // inferred from mutant phenotype /// 0002481 // antigen processing and presentation of exogenous protein antigen via MHC class Ib, TAP-dependent // inferred from mutant phenotype /// 0002485 // antigen processing and presentation of endogenous peptide antigen via MHC class I via ER pathway, TAP-dependent // inferred from direct assay /// 0002489 // antigen processing and presentation of endogenous peptide antigen via MHC class Ib via ER pathway, TAP-dependent // inferred from direct assay /// 0002591 // positive regulation of antigen processing and presentation of peptide antigen via MHC class I // inferred from electronic annotation /// 0006200 // ATP catabolic process // inferred from electronic annotation /// 0006200 // ATP catabolic process // not recorded /// 0006810 // transport // inferred from electronic annotation /// 0006952 // defense response // inferred from mutant phenotype /// 0008152 // metabolic process // inferred from electronic annotation /// 0015031 // protein transport // inferred from electronic annotation /// 0015833 // peptide transport // not recorded /// 0015833 // peptide transport // inferred from sequence or structural similarity /// 0015833 // peptide transport // inferred from electronic annotation /// 0019060 // intracellular transport of viral proteins in host cell // inferred from electronic annotation /// 0019885 // antigen processing and presentation of endogenous peptide antigen via MHC class I // inferred from electronic annotation /// 0042270 // protection from natural killer cell mediated cytotoxicity // not recorded /// 0042270 // protection from natural killer cell mediated cytotoxicity // inferred from electronic annotation /// 0046967 // cytosol to ER transport // inferred from electronic annotation /// 0055085 // transmembrane transport // inferred from electronic annotation /// 0055085 // transmembrane transport // inferred from sequence or structural similarity	0005739 // mitochondrion // inferred from direct assay /// 0005743 // mitochondrial inner membrane // inferred from sequence or structural similarity /// 0005783 // endoplasmic reticulum // inferred from electronic annotation /// 0005789 // endoplasmic reticulum membrane // inferred from electronic annotation /// 0005792 // microsome // not recorded /// 0005792 // microsome // inferred from electronic annotation /// 0005886 // plasma membrane // inferred from sequence or structural similarity /// 0016020 // membrane // inferred from electronic annotation /// 0016021 // integral to membrane // inferred from sequence or structural similarity /// 0016021 // integral to membrane // inferred from electronic annotation /// 0030176 // integral to endoplasmic reticulum membrane // inferred from electronic annotation /// 0042824 // MHC class I peptide loading complex // inferred from sequence or structural similarity /// 0042824 // MHC class I peptide loading complex // inferred from electronic annotation /// 0042825 // TAP complex // not recorded /// 0042825 // TAP complex // inferred from sequence or structural similarity /// 0042825 // TAP complex // inferred from electronic annotation	0000166 // nucleotide binding // not recorded /// 0000166 // nucleotide binding // inferred from electronic annotation /// 0005215 // transporter activity // inferred from electronic annotation /// 0005515 // protein binding // inferred from physical interaction /// 0005515 // protein binding // inferred from electronic annotation /// 0005524 // ATP binding // not recorded /// 0005524 // ATP binding // inferred from electronic annotation /// 0015197 // peptide transporter activity // inferred from electronic annotation /// 0015421 // oligopeptide-transporting ATPase activity // inferred from sequence or structural similarity /// 0016887 // ATPase activity // not recorded /// 0016887 // ATPase activity // inferred from electronic annotation /// 0017111 // nucleoside-triphosphatase activity // inferred from electronic annotation /// 0042288 // MHC class I protein binding // inferred from physical interaction /// 0042288 // MHC class I protein binding // not recorded /// 0042288 // MHC class I protein binding // inferred from sequence or structural similarity /// 0042288 // MHC class I protein binding // inferred from electronic annotation /// 0042605 // peptide antigen binding // not recorded /// 0042605 // peptide antigen binding // inferred from sequence or structural similarity /// 0042605 // peptide antigen binding // inferred from electronic annotation /// 0042626 // ATPase activity, coupled to transmembrane movement of substances // inferred from electronic annotation /// 0042803 // protein homodimerization activity // not recorded /// 0042803 // protein homodimerization activity // inferred from electronic annotation /// 0043531 // ADP binding // not recorded /// 0043531 // ADP binding // inferred from electronic annotation /// 0046978 // TAP1 binding // not recorded /// 0046978 // TAP1 binding // inferred from sequence or structural similarity /// 0046978 // TAP1 binding // inferred from electronic annotation /// 0046978 // TAP1 binding // inferred from physical interaction /// 0046979 // TAP2 binding // not recorded /// 0046979 // TAP2 binding // inferred from sequence or structural similarity /// 0046979 // TAP2 binding // inferred from electronic annotation /// 0046980 // tapasin binding // not recorded /// 0046980 // tapasin binding // inferred from sequence or structural similarity /// 0046982 // protein heterodimerization activity // not recorded /// 0046982 // protein heterodimerization activity // inferred from electronic annotation	---
1432096_at	6.71561	6.79641	6.52364	6.7845	6.88749	6.68868	6.67855	6.78689	1.07798	1.07798	1.07798	0.336114	FALSE	AK010671	small nuclear ribonucleoprotein N	Snrpn	---	0005634 // nucleus // traceable author statement /// 0005634 // nucleus // inferred from electronic annotation /// 0005685 // U1 snRNP // not recorded /// 0005686 // U2 snRNP // not recorded /// 0030529 // ribonucleoprotein complex // inferred from electronic annotation	0003676 // nucleic acid binding // inferred from electronic annotation /// 0003723 // RNA binding // inferred from electronic annotation	mRNA_processing_binding_Reactome // GenMAPP
1419112_at	9.70046	9.66085	9.74758	9.84056	9.7188	9.87436	9.70296	9.81124	1.07794	1.07794	1.07794	0.11289	FALSE	NM_008702	nemo like kinase	Nlk	0006350 // transcription // inferred from electronic annotation /// 0006468 // protein phosphorylation // inferred from direct assay /// 0006468 // protein phosphorylation // inferred from electronic annotation /// 0007179 // transforming growth factor beta receptor signaling pathway // inferred from sequence or structural similarity /// 0007179 // transforming growth factor beta receptor signaling pathway // inferred from electronic annotation /// 0007243 // intracellular protein kinase cascade // inferred from direct assay /// 0016055 // Wnt receptor signaling pathway // inferred from electronic annotation /// 0018107 // peptidyl-threonine phosphorylation // inferred from direct assay /// 0030178 // negative regulation of Wnt receptor signaling pathway // inferred from mutant phenotype /// 0033136 // serine phosphorylation of STAT3 protein // inferred from direct assay /// 0045449 // regulation of transcription // inferred from mutant phenotype /// 0045449 // regulation of transcription // inferred from electronic annotation /// 0046777 // protein autophosphorylation // inferred from direct assay	0005634 // nucleus // inferred from direct assay /// 0005634 // nucleus // inferred from electronic annotation /// 0005730 // nucleolus // inferred from electronic annotation /// 0005737 // cytoplasm // inferred from electronic annotation	0000166 // nucleotide binding // inferred from electronic annotation /// 0000287 // magnesium ion binding // inferred from direct assay /// 0004672 // protein kinase activity // inferred from direct assay /// 0004672 // protein kinase activity // inferred from electronic annotation /// 0004674 // protein serine/threonine kinase activity // inferred from direct assay /// 0004674 // protein serine/threonine kinase activity // inferred from electronic annotation /// 0004707 // MAP kinase activity // inferred from direct assay /// 0004707 // MAP kinase activity // inferred from electronic annotation /// 0005515 // protein binding // inferred from physical interaction /// 0005515 // protein binding // inferred from electronic annotation /// 0005524 // ATP binding // inferred from direct assay /// 0005524 // ATP binding // inferred from electronic annotation /// 0008134 // transcription factor binding // inferred from sequence or structural similarity /// 0008134 // transcription factor binding // inferred from electronic annotation /// 0016301 // kinase activity // inferred from electronic annotation /// 0016740 // transferase activity // inferred from electronic annotation /// 0031625 // ubiquitin protein ligase binding // inferred from sequence or structural similarity /// 0031625 // ubiquitin protein ligase binding // inferred from electronic annotation /// 0042169 // SH2 domain binding // inferred from physical interaction /// 0046872 // metal ion binding // inferred from electronic annotation	---
1426083_a_at	11.9707	11.8283	11.8922	11.9731	12.0126	12.0302	11.8971	12.0053	1.07792	1.07792	1.07792	0.0717148	FALSE	L16846	B-cell translocation gene 1, anti-proliferative	Btg1	0006479 // protein methylation // inferred from direct assay /// 0006979 // response to oxidative stress // inferred from electronic annotation /// 0007283 // spermatogenesis // inferred from electronic annotation /// 0008285 // negative regulation of cell proliferation // inferred from direct assay /// 0008285 // negative regulation of cell proliferation // not recorded /// 0008285 // negative regulation of cell proliferation // inferred from electronic annotation /// 0008285 // negative regulation of cell proliferation // inferred from sequence or structural similarity /// 0042981 // regulation of apoptosis // inferred from electronic annotation /// 0042981 // regulation of apoptosis // inferred from sequence or structural similarity /// 0043085 // positive regulation of catalytic activity // non-traceable author statement /// 0043434 // response to peptide hormone stimulus // inferred from electronic annotation /// 0045603 // positive regulation of endothelial cell differentiation // inferred from electronic annotation /// 0045603 // positive regulation of endothelial cell differentiation // inferred from sequence or structural similarity /// 0045663 // positive regulation of myoblast differentiation // not recorded /// 0045663 // positive regulation of myoblast differentiation // inferred from electronic annotation /// 0045766 // positive regulation of angiogenesis // inferred from electronic annotation /// 0045766 // positive regulation of angiogenesis // inferred from sequence or structural similarity	0005634 // nucleus // not recorded /// 0005634 // nucleus // inferred from electronic annotation /// 0005634 // nucleus // inferred from sequence or structural similarity /// 0005737 // cytoplasm // not recorded /// 0005737 // cytoplasm // inferred from electronic annotation /// 0005737 // cytoplasm // inferred from sequence or structural similarity	0005515 // protein binding // inferred from physical interaction /// 0005515 // protein binding // inferred from electronic annotation /// 0019899 // enzyme binding // inferred from electronic annotation /// 0019899 // enzyme binding // inferred from sequence or structural similarity	---
1427275_at	11.3294	11.4091	11.2965	11.376	11.5016	11.482	11.345	11.4532	1.07789	1.07789	1.07789	0.102948	FALSE	BI665568	structural maintenance of chromosomes 4	Smc4	0007049 // cell cycle // inferred from electronic annotation /// 0007067 // mitosis // inferred from electronic annotation /// 0007076 // mitotic chromosome condensation // inferred from electronic annotation /// 0007076 // mitotic chromosome condensation // inferred from sequence or structural similarity /// 0030261 // chromosome condensation // inferred from electronic annotation /// 0051276 // chromosome organization // inferred from electronic annotation /// 0051301 // cell division // inferred from electronic annotation	0000796 // condensin complex // inferred from electronic annotation /// 0005634 // nucleus // inferred from electronic annotation /// 0005694 // chromosome // inferred from electronic annotation /// 0005737 // cytoplasm // inferred from electronic annotation	0000166 // nucleotide binding // inferred from electronic annotation /// 0005515 // protein binding // inferred from electronic annotation /// 0005524 // ATP binding // inferred from electronic annotation /// 0046982 // protein heterodimerization activity // inferred from electronic annotation /// 0046982 // protein heterodimerization activity // inferred from sequence or structural similarity	---
1420383_a_at	5.99823	5.94161	6.06111	6.21729	6.01973	6.08857	6.00032	6.10853	1.07789	1.07789	1.07789	0.183662	FALSE	BC016197	collagen, type IV, alpha 3 (Goodpasture antigen) binding protein	Col4a3bp	0000902 // cell morphogenesis // inferred from mutant phenotype /// 0001701 // in utero embryonic development // inferred from mutant phenotype /// 0003007 // heart morphogenesis // inferred from mutant phenotype /// 0006672 // ceramide metabolic process // inferred from mutant phenotype /// 0006810 // transport // inferred from electronic annotation /// 0006869 // lipid transport // inferred from electronic annotation /// 0006936 // muscle contraction // inferred from mutant phenotype /// 0007029 // endoplasmic reticulum organization // inferred from mutant phenotype /// 0007165 // signal transduction // inferred from mutant phenotype /// 0008283 // cell proliferation // inferred from mutant phenotype /// 0034976 // response to endoplasmic reticulum stress // inferred from mutant phenotype /// 0055088 // lipid homeostasis // inferred from mutant phenotype /// 0070584 // mitochondrion morphogenesis // inferred from mutant phenotype	0005737 // cytoplasm // inferred from electronic annotation /// 0005739 // mitochondrion // inferred from direct assay /// 0005783 // endoplasmic reticulum // inferred from electronic annotation /// 0005794 // Golgi apparatus // inferred from electronic annotation /// 0005829 // cytosol // inferred from direct assay /// 0048471 // perinuclear region of cytoplasm // inferred from electronic annotation	0005515 // protein binding // inferred from electronic annotation /// 0016301 // kinase activity // inferred from direct assay	---
1418649_at	6.94573	7.02333	6.81661	6.98831	6.97511	7.14687	6.92856	7.03676	1.07789	1.07789	1.07789	0.256115	FALSE	BB284358	EGL nine homolog 3 (C. elegans)	Egln3	0001666 // response to hypoxia // not recorded /// 0001666 // response to hypoxia // inferred from electronic annotation /// 0006915 // apoptosis // inferred from electronic annotation /// 0042127 // regulation of cell proliferation // not recorded /// 0042127 // regulation of cell proliferation // inferred from electronic annotation /// 0055114 // oxidation reduction // inferred from electronic annotation	0005634 // nucleus // inferred from electronic annotation /// 0005737 // cytoplasm // inferred from electronic annotation	0005506 // iron ion binding // inferred from electronic annotation /// 0005515 // protein binding // inferred from electronic annotation /// 0016491 // oxidoreductase activity // inferred from electronic annotation /// 0016702 // oxidoreductase activity, acting on single donors with incorporation of molecular oxygen, incorporation of two atoms of oxygen // inferred from electronic annotation /// 0016705 // oxidoreductase activity, acting on paired donors, with incorporation or reduction of molecular oxygen // inferred from electronic annotation /// 0031418 // L-ascorbic acid binding // inferred from electronic annotation /// 0046872 // metal ion binding // inferred from electronic annotation	---
1417793_at	5.86467	5.60313	5.53785	5.75604	5.88853	5.6855	5.66855	5.77669	1.07784	1.07784	1.07784	0.40488	FALSE	NM_019440	immunity-related GTPase family M member 2	Irgm2	0009617 // response to bacterium // inferred from direct assay	0005794 // Golgi apparatus // inferred from direct assay /// 0016020 // membrane // inferred from electronic annotation	0003924 // GTPase activity // inferred from sequence or structural similarity /// 0005525 // GTP binding // inferred from electronic annotation /// 0016817 // hydrolase activity, acting on acid anhydrides // inferred from electronic annotation	---
1422761_at	6.18967	6.08066	6.03461	6.03461	6.37004	6.22458	6.10165	6.20974	1.0778	1.0778	1.0778	0.371319	FALSE	NM_030732	transducin (beta)-like 1X-linked receptor 1	Tbl1xr1	0006350 // transcription // inferred from electronic annotation /// 0010553 // negative regulation of gene-specific transcription from RNA polymerase II promoter // inferred from electronic annotation /// 0016568 // chromatin modification // inferred from electronic annotation /// 0043161 // proteasomal ubiquitin-dependent protein catabolic process // inferred from mutant phenotype /// 0045449 // regulation of transcription // inferred from electronic annotation /// 0045892 // negative regulation of transcription, DNA-dependent // inferred from mutant phenotype /// 0045944 // positive regulation of transcription from RNA polymerase II promoter // inferred from mutant phenotype /// 0045944 // positive regulation of transcription from RNA polymerase II promoter // inferred from electronic annotation /// 0060070 // canonical Wnt receptor signaling pathway // inferred from electronic annotation	0000118 // histone deacetylase complex // inferred from electronic annotation /// 0005634 // nucleus // inferred by curator /// 0005634 // nucleus // inferred from electronic annotation /// 0005876 // spindle microtubule // inferred from electronic annotation /// 0017053 // transcriptional repressor complex // inferred from electronic annotation	0003677 // DNA binding // inferred from direct assay /// 0003714 // transcription corepressor activity // inferred from mutant phenotype /// 0003714 // transcription corepressor activity // inferred from electronic annotation /// 0005515 // protein binding // inferred from physical interaction /// 0005515 // protein binding // inferred from electronic annotation /// 0008013 // beta-catenin binding // inferred from electronic annotation /// 0010843 // promoter binding // inferred from direct assay /// 0016563 // transcription activator activity // inferred from electronic annotation /// 0042393 // histone binding // inferred from electronic annotation /// 0047485 // protein N-terminus binding // inferred from electronic annotation	---
1447963_at	4.23494	4.17476	4.17592	4.22413	4.44351	4.24215	4.19521	4.30327	1.07778	1.07778	1.07778	0.213273	FALSE	AA415783	---	---	---	---	---	---
1448696_at	10.2359	10.3234	10.0851	10.3654	10.3328	10.2704	10.2148	10.3228	1.07776	1.07776	1.07776	0.223089	FALSE	NM_010417	hephaestin	Heph	0006810 // transport // inferred from electronic annotation /// 0006811 // ion transport // inferred from electronic annotation /// 0006825 // copper ion transport // inferred from electronic annotation /// 0006826 // iron ion transport // traceable author statement /// 0006826 // iron ion transport // inferred from electronic annotation /// 0030218 // erythrocyte differentiation // inferred from mutant phenotype /// 0055114 // oxidation reduction // inferred from electronic annotation	0016020 // membrane // inferred from electronic annotation /// 0016021 // integral to membrane // inferred from electronic annotation	0005507 // copper ion binding // inferred from electronic annotation /// 0016491 // oxidoreductase activity // inferred from electronic annotation /// 0046872 // metal ion binding // inferred from electronic annotation	---
1421470_at	4.29623	4.33899	4.42154	4.47758	4.39202	4.51123	4.35225	4.46028	1.07775	1.07775	1.07775	0.102047	FALSE	M57922	gastrin releasing peptide receptor	Grpr	0007165 // signal transduction // not recorded /// 0007165 // signal transduction // inferred from electronic annotation /// 0007186 // G-protein coupled receptor protein signaling pathway // not recorded /// 0007186 // G-protein coupled receptor protein signaling pathway // inferred from electronic annotation /// 0007611 // learning or memory // not recorded /// 0007611 // learning or memory // inferred from electronic annotation /// 0035176 // social behavior // not recorded /// 0035176 // social behavior // inferred from electronic annotation /// 0042127 // regulation of cell proliferation // inferred from mutant phenotype	0005886 // plasma membrane // inferred from electronic annotation /// 0016020 // membrane // not recorded /// 0016020 // membrane // inferred from electronic annotation /// 0016021 // integral to membrane // inferred from electronic annotation	0004871 // signal transducer activity // inferred from electronic annotation /// 0004872 // receptor activity // inferred from electronic annotation /// 0004930 // G-protein coupled receptor activity // not recorded /// 0004930 // G-protein coupled receptor activity // inferred from electronic annotation /// 0004946 // bombesin receptor activity // traceable author statement /// 0004946 // bombesin receptor activity // inferred from electronic annotation /// 0042923 // neuropeptide binding // not recorded /// 0042923 // neuropeptide binding // inferred from electronic annotation	GPCRDB_Class_A_Rhodopsin-like // GenMAPP /// Peptide_GPCRs // GenMAPP
1416065_a_at	11.176	11.1158	11.1629	11.2172	11.2885	11.273	11.1516	11.2596	1.07774	1.07774	1.07774	0.0189411	FALSE	NM_133971	ankyrin repeat domain 10	Ankrd10	---	---	---	---
1419960_at	6.76296	6.81685	6.57195	6.75852	6.98419	6.73302	6.71725	6.82525	1.07773	1.07773	1.07773	0.378046	FALSE	AU019881	Cytoplasmic polyadenylated homeobox	Cphx	0006355 // regulation of transcription, DNA-dependent // inferred from electronic annotation /// 0045449 // regulation of transcription // inferred from electronic annotation	0005634 // nucleus // inferred from electronic annotation	0003677 // DNA binding // inferred from electronic annotation /// 0003700 // sequence-specific DNA binding transcription factor activity // inferred from electronic annotation /// 0043565 // sequence-specific DNA binding // inferred from electronic annotation	---
1450043_at	6.61819	6.77543	6.71401	6.80804	6.89542	6.72803	6.70254	6.8105	1.0777	1.0777	1.0777	0.180118	FALSE	NM_008057	frizzled homolog 7 (Drosophila)	Fzd7	0007165 // signal transduction // inferred from electronic annotation /// 0007166 // cell surface receptor linked signaling pathway // inferred from electronic annotation /// 0007186 // G-protein coupled receptor protein signaling pathway // inferred from electronic annotation /// 0007275 // multicellular organismal development // inferred from electronic annotation /// 0010812 // negative regulation of cell-substrate adhesion // inferred from mutant phenotype /// 0014834 // satellite cell maintenance involved in skeletal muscle regeneration // inferred from mutant phenotype /// 0016055 // Wnt receptor signaling pathway // inferred from electronic annotation /// 0033077 // T cell differentiation in thymus // inferred from mutant phenotype /// 0034446 // substrate adhesion-dependent cell spreading // inferred from mutant phenotype /// 0035567 // non-canonical Wnt receptor signaling pathway // inferred from genetic interaction /// 0048103 // somatic stem cell division // inferred from mutant phenotype /// 0060070 // canonical Wnt receptor signaling pathway // inferred from mutant phenotype	0005886 // plasma membrane // inferred from direct assay /// 0005886 // plasma membrane // inferred from mutant phenotype /// 0005886 // plasma membrane // inferred from electronic annotation /// 0016020 // membrane // inferred from electronic annotation /// 0016021 // integral to membrane // inferred from electronic annotation	0004871 // signal transducer activity // inferred from electronic annotation /// 0004872 // receptor activity // inferred from electronic annotation /// 0004888 // transmembrane receptor activity // inferred from electronic annotation /// 0004930 // G-protein coupled receptor activity // inferred from electronic annotation /// 0005515 // protein binding // inferred from physical interaction /// 0017147 // Wnt-protein binding // inferred from physical interaction /// 0042813 // Wnt receptor activity // inferred from mutant phenotype	GPCRDB_Other // GenMAPP /// Wnt_Signaling // GenMAPP
1425668_a_at	8.17034	8.09563	8.31769	8.3229	8.23943	8.34507	8.19456	8.30247	1.07767	1.07767	1.07767	0.212063	FALSE	AB061305	ST3 beta-galactoside alpha-2,3-sialyltransferase 4	St3gal4	0006486 // protein glycosylation // inferred from electronic annotation	0005794 // Golgi apparatus // inferred from electronic annotation /// 0016020 // membrane // inferred from electronic annotation /// 0016021 // integral to membrane // inferred from electronic annotation /// 0030173 // integral to Golgi membrane // inferred from electronic annotation /// 0032580 // Golgi cisterna membrane // inferred from electronic annotation	0008373 // sialyltransferase activity // inferred from electronic annotation /// 0016740 // transferase activity // inferred from electronic annotation /// 0016757 // transferase activity, transferring glycosyl groups // inferred from electronic annotation /// 0047288 // monosialoganglioside sialyltransferase activity // not recorded	---
1424323_at	9.14438	8.87028	9.12592	9.14407	9.12904	9.19107	9.04686	9.15473	1.07763	1.07763	1.07763	0.298738	FALSE	BC020013	nucleolar complex associated 2 homolog (S. cerevisiae)	Noc2l	0000122 // negative regulation of transcription from RNA polymerase II promoter // not recorded /// 0035067 // negative regulation of histone acetylation // not recorded	0005634 // nucleus // not recorded /// 0005634 // nucleus // inferred from electronic annotation /// 0005730 // nucleolus // inferred from electronic annotation	0002039 // p53 binding // not recorded /// 0005488 // binding // inferred from electronic annotation /// 0016564 // transcription repressor activity // not recorded /// 0031493 // nucleosomal histone binding // not recorded /// 0042393 // histone binding // not recorded	---
1425118_at	6.95013	6.9708	7.03532	7.08238	7.18931	7.00809	6.98542	7.09326	1.07762	1.07762	1.07762	0.139137	FALSE	BC026502	spire homolog 2 (Drosophila)	Spire2	0006810 // transport // inferred from electronic annotation	0005737 // cytoplasm // inferred from electronic annotation /// 0005856 // cytoskeleton // inferred from electronic annotation	0003779 // actin binding // inferred from electronic annotation /// 0008270 // zinc ion binding // inferred from electronic annotation	---
1427231_at	10.1086	10.0595	10.1838	10.2138	10.237	10.2246	10.1173	10.2251	1.0776	1.0776	1.0776	0.0426728	FALSE	BG065230	roundabout homolog 1 (Drosophila)	Robo1	0002042 // cell migration involved in sprouting angiogenesis // inferred from electronic annotation /// 0006919 // activation of caspase activity // inferred from electronic annotation /// 0006935 // chemotaxis // inferred from electronic annotation /// 0007156 // homophilic cell adhesion // inferred from electronic annotation /// 0007165 // signal transduction // inferred from electronic annotation /// 0007165 // signal transduction // not recorded /// 0007275 // multicellular organismal development // inferred from electronic annotation /// 0007399 // nervous system development // inferred from electronic annotation /// 0007411 // axon guidance // inferred from genetic interaction /// 0007411 // axon guidance // inferred from mutant phenotype /// 0007411 // axon guidance // not recorded /// 0007411 // axon guidance // inferred from electronic annotation /// 0007417 // central nervous system development // inferred from electronic annotation /// 0008285 // negative regulation of cell proliferation // inferred from mutant phenotype /// 0016199 // axon midline choice point recognition // inferred from genetic interaction /// 0016199 // axon midline choice point recognition // inferred from electronic annotation /// 0021510 // spinal cord development // inferred from electronic annotation /// 0021836 // chemorepulsion involved in postnatal olfactory bulb interneuron migration // inferred from electronic annotation /// 0021891 // olfactory bulb interneuron development // inferred from genetic interaction /// 0030154 // cell differentiation // inferred from electronic annotation /// 0033600 // negative regulation of mammary gland epithelial cell proliferation // inferred from electronic annotation /// 0035385 // Roundabout signaling pathway // inferred from electronic annotation /// 0048814 // regulation of dendrite morphogenesis // not recorded /// 0048814 // regulation of dendrite morphogenesis // inferred from electronic annotation /// 0050772 // positive regulation of axonogenesis // inferred from electronic annotation /// 0050925 // negative regulation of negative chemotaxis // inferred from electronic annotation /// 0060763 // mammary duct terminal end bud growth // inferred from mutant phenotype /// 0070100 // negative regulation of chemokine-mediated signaling pathway // inferred from electronic annotation	0005737 // cytoplasm // inferred from electronic annotation /// 0009986 // cell surface // inferred from electronic annotation /// 0016020 // membrane // inferred from electronic annotation /// 0016021 // integral to membrane // inferred from electronic annotation /// 0030424 // axon // not recorded /// 0030424 // axon // inferred from electronic annotation /// 0030673 // axolemma // inferred from direct assay /// 0043025 // neuronal cell body // not recorded /// 0043025 // neuronal cell body // inferred from electronic annotation	0004872 // receptor activity // inferred from electronic annotation /// 0005515 // protein binding // inferred from physical interaction /// 0005515 // protein binding // inferred from electronic annotation /// 0008046 // axon guidance receptor activity // not recorded /// 0008046 // axon guidance receptor activity // inferred from electronic annotation /// 0030275 // LRR domain binding // inferred from electronic annotation /// 0042802 // identical protein binding // inferred from electronic annotation /// 0046982 // protein heterodimerization activity // inferred from physical interaction	---
1416951_a_at	9.55593	9.8485	9.71232	9.88882	9.79587	9.75553	9.70558	9.8134	1.0776	1.0776	1.0776	0.312093	FALSE	NM_023721	ATPase, H+ transporting, lysosomal V1 subunit D	Atp6v1d	0006200 // ATP catabolic process // inferred from electronic annotation /// 0006810 // transport // inferred from electronic annotation /// 0006811 // ion transport // inferred from electronic annotation /// 0015986 // ATP synthesis coupled proton transport // inferred from electronic annotation /// 0015992 // proton transport // inferred from electronic annotation	0016020 // membrane // inferred from electronic annotation /// 0016471 // vacuolar proton-transporting V-type ATPase complex // inferred from electronic annotation /// 0033178 // proton-transporting two-sector ATPase complex, catalytic domain // inferred from electronic annotation	0005515 // protein binding // inferred from electronic annotation /// 0042626 // ATPase activity, coupled to transmembrane movement of substances // inferred from electronic annotation /// 0046961 // proton-transporting ATPase activity, rotational mechanism // inferred from electronic annotation	---
1448587_at	9.21992	9.33703	9.31483	9.36907	9.33614	9.49	9.29059	9.3984	1.07759	1.07759	1.07759	0.141536	FALSE	NM_134023	TBC1 domain family, member 10a	Tbc1d10a	0032313 // regulation of Rab GTPase activity // inferred from electronic annotation	0005622 // intracellular // inferred from electronic annotation /// 0005902 // microvillus // inferred from electronic annotation /// 0042995 // cell projection // inferred from electronic annotation	0005097 // Rab GTPase activator activity // inferred from electronic annotation	---
1428467_at	9.48203	9.2926	9.4135	9.41882	9.38903	9.70369	9.39604	9.50385	1.07759	1.07759	1.07759	0.39997	FALSE	AK004440	TAR DNA binding protein	Tardbp	0006350 // transcription // inferred from electronic annotation /// 0006397 // mRNA processing // inferred from electronic annotation /// 0008380 // RNA splicing // inferred from electronic annotation /// 0043922 // negative regulation by host of viral transcription // inferred from electronic annotation /// 0045449 // regulation of transcription // inferred from electronic annotation /// 0070935 // 3'-UTR-mediated mRNA stabilization // inferred from electronic annotation	0005634 // nucleus // inferred from electronic annotation	0000166 // nucleotide binding // inferred from electronic annotation /// 0003676 // nucleic acid binding // inferred from electronic annotation /// 0003677 // DNA binding // inferred from electronic annotation /// 0003690 // double-stranded DNA binding // inferred from electronic annotation /// 0003723 // RNA binding // inferred from electronic annotation /// 0003730 // mRNA 3'-UTR binding // inferred from electronic annotation /// 0005515 // protein binding // inferred from electronic annotation	mRNA_processing_binding_Reactome // GenMAPP
1420569_at	4.12668	4.26994	4.05112	4.25103	4.28029	4.23985	4.14925	4.25705	1.07759	1.07759	1.07759	0.174045	FALSE	NM_007689	chondroadherin	Chad	0001502 // cartilage condensation // inferred from electronic annotation	0005576 // extracellular region // inferred from electronic annotation /// 0005578 // proteinaceous extracellular matrix // inferred from electronic annotation	0005515 // protein binding // inferred from electronic annotation	---
1418806_at	7.68215	7.68797	7.64657	7.76848	7.89466	7.67693	7.67223	7.78002	1.07758	1.07758	1.07758	0.169648	FALSE	NM_007782	colony stimulating factor 3 receptor (granulocyte)	Csf3r	0007155 // cell adhesion // inferred from electronic annotation /// 0007165 // signal transduction // inferred from electronic annotation /// 0019221 // cytokine-mediated signaling pathway // inferred from electronic annotation /// 0030593 // neutrophil chemotaxis // inferred from mutant phenotype	0016020 // membrane // inferred from electronic annotation /// 0016021 // integral to membrane // inferred from electronic annotation	0004872 // receptor activity // inferred from electronic annotation /// 0004896 // cytokine receptor activity // inferred from electronic annotation	---
1449117_at	12.0646	12.1451	12.1796	12.1891	12.2533	12.2702	12.1298	12.2375	1.07755	1.07755	1.07755	0.0626523	FALSE	NM_010592	Jun proto-oncogene related gene d	Jund	0002076 // osteoblast development // inferred from genetic interaction /// 0006350 // transcription // inferred from electronic annotation /// 0006355 // regulation of transcription, DNA-dependent // not recorded /// 0006355 // regulation of transcription, DNA-dependent // inferred from electronic annotation /// 0006366 // transcription from RNA polymerase II promoter // not recorded /// 0045449 // regulation of transcription // inferred from electronic annotation /// 0045669 // positive regulation of osteoblast differentiation // inferred from genetic interaction	0005634 // nucleus // not recorded /// 0005634 // nucleus // inferred from electronic annotation /// 0043234 // protein complex // not recorded	0003677 // DNA binding // inferred from direct assay /// 0003677 // DNA binding // inferred from electronic annotation /// 0003690 // double-stranded DNA binding // not recorded /// 0003700 // sequence-specific DNA binding transcription factor activity // not recorded /// 0003700 // sequence-specific DNA binding transcription factor activity // inferred from electronic annotation /// 0005515 // protein binding // inferred from electronic annotation /// 0016922 // ligand-dependent nuclear receptor binding // not recorded /// 0043565 // sequence-specific DNA binding // not recorded /// 0043565 // sequence-specific DNA binding // inferred from electronic annotation /// 0046983 // protein dimerization activity // inferred from electronic annotation	---
1416209_at	10.1299	10.0039	10.1152	10.2053	10.1366	10.2303	10.083	10.1908	1.07754	1.07754	1.07754	0.091217	FALSE	NM_008133	glutamate dehydrogenase 1	Glud1	0006520 // cellular amino acid metabolic process // inferred from electronic annotation /// 0007616 // long-term memory // inferred from electronic annotation /// 0008152 // metabolic process // not recorded /// 0008152 // metabolic process // inferred from electronic annotation /// 0032024 // positive regulation of insulin secretion // inferred from genetic interaction /// 0055114 // oxidation reduction // inferred from electronic annotation	0005739 // mitochondrion // inferred from direct assay /// 0005739 // mitochondrion // not recorded /// 0005739 // mitochondrion // inferred from electronic annotation /// 0005743 // mitochondrial inner membrane // inferred from direct assay /// 0005759 // mitochondrial matrix // inferred from electronic annotation	0000166 // nucleotide binding // inferred from electronic annotation /// 0003824 // catalytic activity // inferred from electronic annotation /// 0004352 // glutamate dehydrogenase activity // not recorded /// 0004352 // glutamate dehydrogenase activity // inferred from electronic annotation /// 0004353 // glutamate dehydrogenase [NAD(P)+] activity // inferred from direct assay /// 0004353 // glutamate dehydrogenase [NAD(P)+] activity // inferred from electronic annotation /// 0005488 // binding // inferred from electronic annotation /// 0005515 // protein binding // inferred from physical interaction /// 0005524 // ATP binding // inferred from electronic annotation /// 0005525 // GTP binding // inferred from electronic annotation /// 0016491 // oxidoreductase activity // inferred from electronic annotation /// 0019899 // enzyme binding // not recorded	---
1423734_at	11.0197	10.9058	11.011	11.1119	10.9695	11.1783	10.9788	11.0866	1.07753	1.07753	1.07753	0.206985	FALSE	BC003828	RAS-related C3 botulinum substrate 1	Rac1	0006184 // GTP catabolic process // not recorded /// 0006897 // endocytosis // inferred from direct assay /// 0006928 // cellular component movement // not recorded /// 0006935 // chemotaxis // not recorded /// 0006972 // hyperosmotic response // inferred from direct assay /// 0007010 // cytoskeleton organization // inferred from direct assay /// 0007155 // cell adhesion // inferred from direct assay /// 0007264 // small GTPase mediated signal transduction // inferred from direct assay /// 0007264 // small GTPase mediated signal transduction // inferred from electronic annotation /// 0007411 // axon guidance // inferred from mutant phenotype /// 0008283 // cell proliferation // not recorded /// 0010592 // positive regulation of lamellipodium assembly // not recorded /// 0016358 // dendrite development // inferred from direct assay /// 0016477 // cell migration // inferred from direct assay /// 0021799 // cerebral cortex radially oriented cell migration // inferred from mutant phenotype /// 0021831 // embryonic olfactory bulb interneuron precursor migration // inferred from mutant phenotype /// 0030032 // lamellipodium assembly // inferred from direct assay /// 0030032 // lamellipodium assembly // traceable author statement /// 0030036 // actin cytoskeleton organization // not recorded /// 0030334 // regulation of cell migration // inferred from mutant phenotype /// 0030838 // positive regulation of actin filament polymerization // inferred from direct assay /// 0031529 // ruffle organization // not recorded /// 0034446 // substrate adhesion-dependent cell spreading // inferred from direct assay /// 0043552 // positive regulation of phosphoinositide 3-kinase activity // inferred from mutant phenotype /// 0045453 // bone resorption // not recorded /// 0045740 // positive regulation of DNA replication // not recorded /// 0060071 // Wnt receptor signaling pathway, planar cell polarity pathway // inferred from genetic interaction /// 0071542 // dopaminergic neuron differentiation // inferred from genetic interaction	0000139 // Golgi membrane // not recorded /// 0005622 // intracellular // inferred from electronic annotation /// 0005624 // membrane fraction // inferred from direct assay /// 0005737 // cytoplasm // inferred from direct assay /// 0005829 // cytosol // not recorded /// 0005886 // plasma membrane // inferred from electronic annotation /// 0016020 // membrane // inferred from electronic annotation /// 0016023 // cytoplasmic membrane-bounded vesicle // inferred from direct assay /// 0019897 // extrinsic to plasma membrane // inferred from direct assay /// 0030027 // lamellipodium // inferred from direct assay /// 0042470 // melanosome // inferred from electronic annotation /// 0042995 // cell projection // inferred from direct assay	0000166 // nucleotide binding // inferred from electronic annotation /// 0003924 // GTPase activity // inferred from direct assay /// 0003924 // GTPase activity // not recorded /// 0005515 // protein binding // inferred from physical interaction /// 0005525 // GTP binding // inferred from direct assay /// 0005525 // GTP binding // not recorded /// 0005525 // GTP binding // inferred from electronic annotation	G13_Signaling_Pathway // GenMAPP /// Integrin-mediated_cell_adhesion_KEGG // GenMAPP
1421705_at	4.69712	4.58635	4.55757	4.55803	4.75537	4.85082	4.61368	4.7214	1.07753	1.07753	1.07753	0.325213	FALSE	NM_018732	sodium channel, voltage-gated, type III, alpha	Scn3a	0006810 // transport // inferred from electronic annotation /// 0006811 // ion transport // inferred from electronic annotation /// 0006813 // potassium ion transport // inferred from electronic annotation /// 0006814 // sodium ion transport // inferred from electronic annotation /// 0006814 // sodium ion transport // not recorded /// 0019228 // regulation of action potential in neuron // not recorded /// 0019233 // sensory perception of pain // not recorded /// 0034220 // ion transmembrane transport // inferred from electronic annotation /// 0034765 // regulation of ion transmembrane transport // inferred from electronic annotation /// 0034765 // regulation of ion transmembrane transport // not recorded /// 0046684 // response to pyrethroid // not recorded /// 0055085 // transmembrane transport // inferred from electronic annotation /// 0071236 // cellular response to antibiotic // not recorded /// 0071805 // potassium ion transmembrane transport // inferred from electronic annotation	0001518 // voltage-gated sodium channel complex // not recorded /// 0001518 // voltage-gated sodium channel complex // inferred from electronic annotation /// 0005624 // membrane fraction // inferred from direct assay /// 0005737 // cytoplasm // inferred from direct assay /// 0008076 // voltage-gated potassium channel complex // inferred from electronic annotation /// 0016020 // membrane // inferred from electronic annotation /// 0016021 // integral to membrane // inferred from electronic annotation /// 0030424 // axon // not recorded /// 0043025 // neuronal cell body // not recorded	0005216 // ion channel activity // inferred from electronic annotation /// 0005244 // voltage-gated ion channel activity // inferred from electronic annotation /// 0005248 // voltage-gated sodium channel activity // not recorded /// 0005248 // voltage-gated sodium channel activity // inferred from electronic annotation /// 0005249 // voltage-gated potassium channel activity // inferred from electronic annotation /// 0005267 // potassium channel activity // inferred from electronic annotation /// 0005272 // sodium channel activity // inferred from electronic annotation /// 0005516 // calmodulin binding // not recorded /// 0031402 // sodium ion binding // not recorded	---
1438887_a_at	6.83836	6.68567	6.8875	6.88448	6.7794	7.07079	6.80385	6.91155	1.07752	1.07752	1.07752	0.361534	FALSE	BM239632	germ cell-less homolog 1 (Drosophila)	Gmcl1	0007275 // multicellular organismal development // inferred from electronic annotation /// 0007283 // spermatogenesis // traceable author statement /// 0007283 // spermatogenesis // inferred from electronic annotation /// 0030154 // cell differentiation // inferred from electronic annotation /// 0045449 // regulation of transcription // inferred from direct assay	0005634 // nucleus // inferred from electronic annotation /// 0005635 // nuclear envelope // inferred from direct assay /// 0016363 // nuclear matrix // inferred from direct assay /// 0016363 // nuclear matrix // inferred from electronic annotation	0005515 // protein binding // inferred from physical interaction /// 0005515 // protein binding // inferred from electronic annotation	---
1419458_at	6.79868	6.84613	6.76792	6.92543	6.93623	6.87416	6.80424	6.91194	1.07751	1.07751	1.07751	0.0223152	FALSE	BG069493	Rho-guanine nucleotide exchange factor	Rgnef	0021955 // central nervous system neuron axonogenesis // inferred from mutant phenotype /// 0023034 // intracellular signaling pathway // inferred from electronic annotation /// 0030154 // cell differentiation // inferred from electronic annotation /// 0035023 // regulation of Rho protein signal transduction // inferred from electronic annotation /// 0050790 // regulation of catalytic activity // inferred from electronic annotation /// 0060052 // neurofilament cytoskeleton organization // inferred from mutant phenotype	0005622 // intracellular // inferred from electronic annotation /// 0005737 // cytoplasm // inferred from electronic annotation /// 0005886 // plasma membrane // inferred from electronic annotation /// 0016020 // membrane // inferred from electronic annotation	0003723 // RNA binding // inferred from electronic annotation /// 0005085 // guanyl-nucleotide exchange factor activity // inferred from electronic annotation /// 0005089 // Rho guanyl-nucleotide exchange factor activity // inferred from electronic annotation /// 0005515 // protein binding // inferred from physical interaction /// 0046872 // metal ion binding // inferred from electronic annotation	---
1417115_at	9.4329	9.43209	9.45072	9.62853	9.58648	9.42357	9.43857	9.54619	1.07745	1.07745	1.07745	0.161717	FALSE	NM_009582	mitogen-activated protein kinase kinase kinase 12	Map3k12	0006468 // protein phosphorylation // inferred from direct assay /// 0006468 // protein phosphorylation // inferred from electronic annotation /// 0007165 // signal transduction // inferred from electronic annotation /// 0016572 // histone phosphorylation // inferred from direct assay /// 0018105 // peptidyl-serine phosphorylation // inferred from direct assay /// 0018107 // peptidyl-threonine phosphorylation // inferred from direct assay /// 0046777 // protein autophosphorylation // inferred from direct assay /// 0046777 // protein autophosphorylation // inferred from electronic annotation	0005737 // cytoplasm // inferred from electronic annotation /// 0005829 // cytosol // inferred from direct assay /// 0005886 // plasma membrane // inferred from direct assay /// 0016020 // membrane // inferred from electronic annotation /// 0030426 // growth cone // inferred from direct assay /// 0033267 // axon part // inferred from direct assay	0000166 // nucleotide binding // inferred from electronic annotation /// 0000287 // magnesium ion binding // inferred from electronic annotation /// 0004672 // protein kinase activity // inferred from electronic annotation /// 0004674 // protein serine/threonine kinase activity // inferred from direct assay /// 0004674 // protein serine/threonine kinase activity // inferred from electronic annotation /// 0004709 // MAP kinase kinase kinase activity // inferred from electronic annotation /// 0005524 // ATP binding // inferred from electronic annotation /// 0016301 // kinase activity // inferred from electronic annotation /// 0016740 // transferase activity // inferred from electronic annotation /// 0042803 // protein homodimerization activity // inferred from direct assay /// 0042803 // protein homodimerization activity // inferred from electronic annotation	MAPK_Cascade // GenMAPP
1422327_s_at	6.72862	6.67415	6.81477	6.84804	6.7866	6.9057	6.73918	6.84678	1.07743	1.07743	1.07743	0.114455	FALSE	NM_019468	glucose-6-phosphate dehydrogenase 2 /// glucose-6-phosphate dehydrogenase X-linked	G6pd2 /// G6pdx	0001816 // cytokine production // inferred from mutant phenotype /// 0001998 // angiotensin mediated vasoconstriction involved in regulation of systemic arterial blood pressure // inferred from mutant phenotype /// 0002033 // vasodilation by angiotensin involved in regulation of systemic arterial blood pressure // inferred from mutant phenotype /// 0005975 // carbohydrate metabolic process // inferred from electronic annotation /// 0006006 // glucose metabolic process // inferred from electronic annotation /// 0006098 // pentose-phosphate shunt // not recorded /// 0006741 // NADP biosynthetic process // inferred from direct assay /// 0006741 // NADP biosynthetic process // inferred from mutant phenotype /// 0006749 // glutathione metabolic process // inferred from mutant phenotype /// 0006979 // response to oxidative stress // inferred from mutant phenotype /// 0008152 // metabolic process // inferred from electronic annotation /// 0009051 // pentose-phosphate shunt, oxidative branch // not recorded /// 0019322 // pentose biosynthetic process // inferred from direct assay /// 0019322 // pentose biosynthetic process // inferred from mutant phenotype /// 0032613 // interleukin-10 production // inferred from mutant phenotype /// 0032615 // interleukin-12 production // inferred from mutant phenotype /// 0040014 // regulation of multicellular organism growth // inferred from mutant phenotype /// 0045471 // response to ethanol // not recorded /// 0045767 // regulation of anti-apoptosis // not recorded /// 0048821 // erythrocyte development // inferred from mutant phenotype /// 0051156 // glucose 6-phosphate metabolic process // not recorded /// 0055114 // oxidation reduction // inferred from electronic annotation	0005625 // soluble fraction // not recorded /// 0005634 // nucleus // not recorded /// 0005792 // microsome // not recorded /// 0005829 // cytosol // not recorded	0003824 // catalytic activity // inferred from electronic annotation /// 0004345 // glucose-6-phosphate dehydrogenase activity // inferred from electronic annotation /// 0004345 // glucose-6-phosphate dehydrogenase activity // inferred from direct assay /// 0004345 // glucose-6-phosphate dehydrogenase activity // inferred from mutant phenotype /// 0004345 // glucose-6-phosphate dehydrogenase activity // not recorded /// 0005488 // binding // inferred from electronic annotation /// 0005529 // sugar binding // not recorded /// 0005536 // glucose binding // not recorded /// 0016491 // oxidoreductase activity // inferred from electronic annotation /// 0042803 // protein homodimerization activity // inferred from physical interaction /// 0050661 // NADP or NADPH binding // inferred from electronic annotation /// 0050661 // NADP or NADPH binding // not recorded	Pentose_Phosphate_Pathway // GenMAPP
1422914_at	6.90547	6.90752	6.96836	7.08006	7.06525	6.9588	6.92712	7.0347	1.07742	1.07742	1.07742	0.0683239	FALSE	NM_022435	trans-acting transcription factor 5	Sp5	0006350 // transcription // inferred from electronic annotation /// 0045449 // regulation of transcription // inferred from electronic annotation	0005622 // intracellular // inferred from electronic annotation /// 0005634 // nucleus // inferred from electronic annotation	0003676 // nucleic acid binding // inferred from electronic annotation /// 0003677 // DNA binding // inferred from sequence or structural similarity /// 0003677 // DNA binding // inferred from electronic annotation /// 0008270 // zinc ion binding // inferred from electronic annotation /// 0046872 // metal ion binding // inferred from electronic annotation	---
1434898_at	9.87381	9.75412	9.90877	10.0495	9.72727	10.0827	9.84556	9.95315	1.07742	1.07742	1.07742	0.429877	FALSE	BI080625	trinucleotide repeat containing 6a	Tnrc6a	0006417 // regulation of translation // inferred from electronic annotation /// 0009267 // cellular response to starvation // inferred from direct assay /// 0031047 // gene silencing by RNA // inferred from electronic annotation /// 0032507 // maintenance of protein location in cell // inferred from sequence or structural similarity /// 0035278 // negative regulation of translation involved in gene silencing by miRNA // inferred from electronic annotation /// 0035278 // negative regulation of translation involved in gene silencing by miRNA // inferred from sequence or structural similarity	0000932 // cytoplasmic mRNA processing body // inferred from sequence or structural similarity /// 0000932 // cytoplasmic mRNA processing body // inferred from electronic annotation /// 0005737 // cytoplasm // inferred from electronic annotation /// 0035068 // micro-ribonucleoprotein complex // inferred from electronic annotation /// 0035068 // micro-ribonucleoprotein complex // inferred from sequence or structural similarity /// 0048471 // perinuclear region of cytoplasm // inferred from sequence or structural similarity	0000166 // nucleotide binding // inferred from electronic annotation /// 0003676 // nucleic acid binding // inferred from electronic annotation /// 0003723 // RNA binding // inferred from electronic annotation /// 0032947 // protein complex scaffold // inferred from sequence or structural similarity	---
1425621_at	7.1712	6.87947	7.25	7.20016	7.15553	7.26761	7.10022	7.20777	1.07739	1.07739	1.07739	0.411154	FALSE	AB060155	tripartite motif-containing 35	Trim35	0006915 // apoptosis // inferred from electronic annotation /// 0006917 // induction of apoptosis // inferred from direct assay /// 0008285 // negative regulation of cell proliferation // inferred from direct assay /// 0043065 // positive regulation of apoptosis // inferred from electronic annotation /// 0045930 // negative regulation of mitotic cell cycle // inferred from electronic annotation	0005622 // intracellular // inferred from electronic annotation /// 0005634 // nucleus // inferred from direct assay /// 0005634 // nucleus // inferred from electronic annotation /// 0005737 // cytoplasm // inferred from direct assay /// 0005737 // cytoplasm // inferred from electronic annotation	0005515 // protein binding // inferred from electronic annotation /// 0008270 // zinc ion binding // inferred from electronic annotation /// 0046872 // metal ion binding // inferred from electronic annotation	---
1427280_at	5.41989	5.58482	5.55789	5.6737	5.6734	5.53804	5.52087	5.62838	1.07737	1.07737	1.07737	0.189989	FALSE	AV338343	sodium channel, voltage-gated, type II, alpha 1	Scn2a1	0006810 // transport // inferred from electronic annotation /// 0006811 // ion transport // inferred from electronic annotation /// 0006813 // potassium ion transport // inferred from electronic annotation /// 0006814 // sodium ion transport // inferred from direct assay /// 0006814 // sodium ion transport // not recorded /// 0006814 // sodium ion transport // inferred from electronic annotation /// 0006915 // apoptosis // inferred from mutant phenotype /// 0007399 // nervous system development // inferred from mutant phenotype /// 0019228 // regulation of action potential in neuron // not recorded /// 0019228 // regulation of action potential in neuron // inferred from electronic annotation /// 0034220 // ion transmembrane transport // inferred from electronic annotation /// 0034765 // regulation of ion transmembrane transport // inferred from electronic annotation /// 0034765 // regulation of ion transmembrane transport // not recorded /// 0055085 // transmembrane transport // inferred from electronic annotation /// 0071805 // potassium ion transmembrane transport // inferred from electronic annotation	0001518 // voltage-gated sodium channel complex // not recorded /// 0001518 // voltage-gated sodium channel complex // traceable author statement /// 0001518 // voltage-gated sodium channel complex // inferred from electronic annotation /// 0005624 // membrane fraction // inferred from direct assay /// 0008076 // voltage-gated potassium channel complex // inferred from electronic annotation /// 0014704 // intercalated disc // inferred from direct assay /// 0016020 // membrane // inferred from electronic annotation /// 0016021 // integral to membrane // inferred from electronic annotation /// 0019717 // synaptosome // not recorded /// 0030315 // T-tubule // inferred from direct assay /// 0030424 // axon // inferred from direct assay /// 0033268 // node of Ranvier // not recorded /// 0043194 // initial segment // not recorded	0005216 // ion channel activity // inferred from electronic annotation /// 0005244 // voltage-gated ion channel activity // inferred from electronic annotation /// 0005248 // voltage-gated sodium channel activity // inferred from direct assay /// 0005248 // voltage-gated sodium channel activity // not recorded /// 0005248 // voltage-gated sodium channel activity // inferred from electronic annotation /// 0005249 // voltage-gated potassium channel activity // inferred from electronic annotation /// 0005267 // potassium channel activity // inferred from electronic annotation /// 0005272 // sodium channel activity // inferred from electronic annotation /// 0031402 // sodium ion binding // not recorded /// 0031402 // sodium ion binding // inferred from electronic annotation /// 0043522 // leucine zipper domain binding // not recorded	---
1452522_at	5.43417	5.5471	5.44103	5.65424	5.49338	5.59723	5.4741	5.58162	1.07737	1.07737	1.07737	0.145621	FALSE	X91043	stomatin	Stom	0051260 // protein homooligomerization // inferred from electronic annotation /// 0051260 // protein homooligomerization // inferred from sequence or structural similarity	0005856 // cytoskeleton // inferred from electronic annotation /// 0005856 // cytoskeleton // inferred from sequence or structural similarity /// 0005886 // plasma membrane // inferred from electronic annotation /// 0005887 // integral to plasma membrane // inferred from electronic annotation /// 0005887 // integral to plasma membrane // inferred from sequence or structural similarity /// 0016020 // membrane // inferred from electronic annotation /// 0042470 // melanosome // inferred from electronic annotation /// 0045121 // membrane raft // inferred from electronic annotation /// 0045121 // membrane raft // inferred from sequence or structural similarity	0005515 // protein binding // inferred from electronic annotation	---
1452108_at	6.97494	7.10953	6.99497	7.08984	7.24047	7.07165	7.02648	7.13398	1.07736	1.07736	1.07736	0.188895	FALSE	BE980124	insulin-like growth factor I receptor	Igf1r	0006468 // protein phosphorylation // inferred from direct assay /// 0006468 // protein phosphorylation // inferred from electronic annotation /// 0006955 // immune response // inferred from electronic annotation /// 0007165 // signal transduction // inferred from electronic annotation /// 0007169 // transmembrane receptor protein tyrosine kinase signaling pathway // inferred from electronic annotation /// 0007409 // axonogenesis // not recorded /// 0007409 // axonogenesis // inferred from electronic annotation /// 0007420 // brain development // inferred from mutant phenotype /// 0009887 // organ morphogenesis // inferred from mutant phenotype /// 0030010 // establishment of cell polarity // not recorded /// 0030010 // establishment of cell polarity // inferred from electronic annotation /// 0030238 // male sex determination // inferred from mutant phenotype /// 0030335 // positive regulation of cell migration // inferred from electronic annotation /// 0030879 // mammary gland development // inferred from mutant phenotype /// 0031017 // exocrine pancreas development // inferred from mutant phenotype /// 0031175 // neuron projection development // not recorded /// 0031175 // neuron projection development // inferred from electronic annotation /// 0032467 // positive regulation of cytokinesis // not recorded /// 0032467 // positive regulation of cytokinesis // inferred from electronic annotation /// 0033197 // response to vitamin E // inferred from electronic annotation /// 0043409 // negative regulation of MAPKKK cascade // inferred from mutant phenotype /// 0043410 // positive regulation of MAPKKK cascade // inferred from mutant phenotype /// 0045740 // positive regulation of DNA replication // inferred from electronic annotation /// 0045768 // positive regulation of anti-apoptosis // not recorded /// 0045768 // positive regulation of anti-apoptosis // inferred from electronic annotation /// 0046777 // protein autophosphorylation // inferred from electronic annotation /// 0046777 // protein autophosphorylation // inferred from sequence or structural similarity /// 0048009 // insulin-like growth factor receptor signaling pathway // inferred by curator /// 0048009 // insulin-like growth factor receptor signaling pathway // inferred from electronic annotation /// 0048009 // insulin-like growth factor receptor signaling pathway // inferred from sequence or structural similarity /// 0048015 // phosphoinositide-mediated signaling // inferred from electronic annotation /// 0051054 // positive regulation of DNA metabolic process // not recorded /// 0051054 // positive regulation of DNA metabolic process // inferred from electronic annotation /// 0051262 // protein tetramerization // inferred from electronic annotation /// 0051262 // protein tetramerization // inferred from sequence or structural similarity /// 0051291 // protein heterooligomerization // not recorded /// 0051291 // protein heterooligomerization // inferred from electronic annotation /// 0051897 // positive regulation of protein kinase B signaling cascade // inferred from mutant phenotype /// 0051898 // negative regulation of protein kinase B signaling cascade // inferred from mutant phenotype /// 0060740 // prostate gland epithelium morphogenesis // inferred from mutant phenotype	0005792 // microsome // inferred from electronic annotation /// 0005886 // plasma membrane // inferred from direct assay /// 0005901 // caveola // not recorded /// 0005901 // caveola // inferred from electronic annotation /// 0016020 // membrane // inferred from electronic annotation /// 0016021 // integral to membrane // inferred from electronic annotation /// 0043005 // neuron projection // not recorded /// 0043005 // neuron projection // inferred from electronic annotation	0000166 // nucleotide binding // inferred from electronic annotation /// 0004672 // protein kinase activity // inferred from electronic annotation /// 0004713 // protein tyrosine kinase activity // inferred from electronic annotation /// 0004713 // protein tyrosine kinase activity // inferred from sequence or structural similarity /// 0004714 // transmembrane receptor protein tyrosine kinase activity // inferred from electronic annotation /// 0004872 // receptor activity // inferred from electronic annotation /// 0005010 // insulin-like growth factor receptor activity // inferred from electronic annotation /// 0005010 // insulin-like growth factor receptor activity // inferred from sequence or structural similarity /// 0005158 // insulin receptor binding // inferred from electronic annotation /// 0005515 // protein binding // inferred from physical interaction /// 0005515 // protein binding // inferred from electronic annotation /// 0005520 // insulin-like growth factor binding // inferred from physical interaction /// 0005520 // insulin-like growth factor binding // inferred from electronic annotation /// 0005520 // insulin-like growth factor binding // inferred from sequence or structural similarity /// 0005524 // ATP binding // inferred from electronic annotation /// 0016301 // kinase activity // inferred from electronic annotation /// 0016740 // transferase activity // inferred from electronic annotation /// 0031994 // insulin-like growth factor I binding // inferred from electronic annotation /// 0042802 // identical protein binding // inferred from electronic annotation /// 0043548 // phosphoinositide 3-kinase binding // inferred from electronic annotation /// 0043548 // phosphoinositide 3-kinase binding // inferred from sequence or structural similarity /// 0043559 // insulin binding // inferred from electronic annotation /// 0043560 // insulin receptor substrate binding // not recorded /// 0043560 // insulin receptor substrate binding // inferred from electronic annotation /// 0043560 // insulin receptor substrate binding // inferred from sequence or structural similarity /// 0046872 // metal ion binding // inferred from electronic annotation	---
1449637_at	4.3038	4.42085	4.25488	4.41572	4.3742	4.51211	4.32651	4.43401	1.07736	1.07736	1.07736	0.168184	FALSE	AI425726	cadherin 4	Cdh4	0007155 // cell adhesion // inferred from electronic annotation /// 0007156 // homophilic cell adhesion // inferred from direct assay /// 0007156 // homophilic cell adhesion // inferred from electronic annotation /// 0007157 // heterophilic cell-cell adhesion // inferred from direct assay /// 0007411 // axon guidance // inferred from direct assay /// 0045773 // positive regulation of axon extension // inferred from direct assay	0005886 // plasma membrane // inferred from electronic annotation /// 0005887 // integral to plasma membrane // inferred from direct assay /// 0016020 // membrane // inferred from electronic annotation /// 0016021 // integral to membrane // inferred from electronic annotation	0005509 // calcium ion binding // inferred from electronic annotation	---
1417695_a_at	10.3667	10.424	10.3227	10.4099	10.5299	10.4962	10.3712	10.4787	1.07735	1.07735	1.07735	0.0807322	FALSE	BG064396	sterol O-acyltransferase 1	Soat1	0006629 // lipid metabolic process // inferred from electronic annotation /// 0008202 // steroid metabolic process // inferred from electronic annotation /// 0008203 // cholesterol metabolic process // inferred from direct assay /// 0008203 // cholesterol metabolic process // not recorded /// 0008203 // cholesterol metabolic process // inferred from electronic annotation /// 0010878 // cholesterol storage // inferred from electronic annotation /// 0033344 // cholesterol efflux // inferred from electronic annotation /// 0034379 // very-low-density lipoprotein particle assembly // inferred from electronic annotation /// 0034435 // cholesterol esterification // inferred from electronic annotation /// 0042986 // positive regulation of amyloid precursor protein biosynthetic process // inferred from electronic annotation	0005783 // endoplasmic reticulum // inferred from electronic annotation /// 0005789 // endoplasmic reticulum membrane // inferred from electronic annotation /// 0005792 // microsome // inferred from direct assay /// 0005792 // microsome // inferred from electronic annotation /// 0016020 // membrane // not recorded /// 0016020 // membrane // inferred from electronic annotation /// 0016021 // integral to membrane // inferred from electronic annotation	0000062 // acyl-CoA binding // inferred from electronic annotation /// 0004607 // phosphatidylcholine-sterol O-acyltransferase activity // inferred from electronic annotation /// 0004772 // sterol O-acyltransferase activity // inferred from direct assay /// 0004772 // sterol O-acyltransferase activity // not recorded /// 0004772 // sterol O-acyltransferase activity // inferred from electronic annotation /// 0008415 // acyltransferase activity // inferred from electronic annotation /// 0015485 // cholesterol binding // inferred from electronic annotation /// 0016740 // transferase activity // inferred from electronic annotation /// 0034736 // cholesterol O-acyltransferase activity // inferred from electronic annotation /// 0034737 // ergosterol O-acyltransferase activity // inferred from electronic annotation /// 0034738 // lanosterol O-acyltransferase activity // inferred from electronic annotation	Statin_Pathway_PharmGKB // GenMAPP
1419415_a_at	7.95313	8.10825	8.0087	8.02997	8.30704	8.05543	8.02336	8.13082	1.07733	1.07733	1.07733	0.340429	FALSE	NM_011244	retinoic acid receptor, gamma	Rarg	0000122 // negative regulation of transcription from RNA polymerase II promoter // inferred from direct assay /// 0006350 // transcription // inferred from electronic annotation /// 0006355 // regulation of transcription, DNA-dependent // inferred from electronic annotation /// 0007165 // signal transduction // inferred from electronic annotation /// 0008285 // negative regulation of cell proliferation // inferred from genetic interaction /// 0009952 // anterior/posterior pattern formation // inferred from genetic interaction /// 0009952 // anterior/posterior pattern formation // inferred from mutant phenotype /// 0010552 // positive regulation of gene-specific transcription from RNA polymerase II promoter // inferred by curator /// 0032331 // negative regulation of chondrocyte differentiation // inferred from mutant phenotype /// 0032526 // response to retinoic acid // inferred from electronic annotation /// 0035116 // embryonic hindlimb morphogenesis // inferred from genetic interaction /// 0043065 // positive regulation of apoptosis // inferred from genetic interaction /// 0043068 // positive regulation of programmed cell death // inferred from genetic interaction /// 0043401 // steroid hormone mediated signaling pathway // inferred from electronic annotation /// 0045449 // regulation of transcription // inferred from electronic annotation /// 0045596 // negative regulation of cell differentiation // inferred from mutant phenotype /// 0045944 // positive regulation of transcription from RNA polymerase II promoter // inferred from direct assay /// 0045944 // positive regulation of transcription from RNA polymerase II promoter // inferred from genetic interaction /// 0048048 // embryonic eye morphogenesis // inferred from genetic interaction /// 0048384 // retinoic acid receptor signaling pathway // inferred from electronic annotation /// 0048384 // retinoic acid receptor signaling pathway // inferred from mutant phenotype /// 0048608 // reproductive structure development // inferred from mutant phenotype /// 0048732 // gland development // inferred from mutant phenotype /// 0060349 // bone morphogenesis // inferred from genetic interaction /// 0060349 // bone morphogenesis // inferred from mutant phenotype /// 0060429 // epithelium development // inferred from mutant phenotype /// 0060534 // trachea cartilage development // inferred from mutant phenotype /// 0060740 // prostate gland epithelium morphogenesis // inferred from mutant phenotype /// 0061037 // negative regulation of cartilage development // inferred from mutant phenotype /// 0070384 // Harderian gland development // inferred from mutant phenotype	0005634 // nucleus // inferred from direct assay /// 0005634 // nucleus // inferred from electronic annotation /// 0005667 // transcription factor complex // inferred from direct assay	0003677 // DNA binding // inferred by curator /// 0003677 // DNA binding // inferred from direct assay /// 0003677 // DNA binding // inferred from electronic annotation /// 0003700 // sequence-specific DNA binding transcription factor activity // inferred from direct assay /// 0003700 // sequence-specific DNA binding transcription factor activity // inferred from electronic annotation /// 0003707 // steroid hormone receptor activity // inferred from electronic annotation /// 0003708 // retinoic acid receptor activity // inferred from electronic annotation /// 0004872 // receptor activity // inferred from electronic annotation /// 0004879 // ligand-dependent nuclear receptor activity // inferred from electronic annotation /// 0005515 // protein binding // inferred from physical interaction /// 0005515 // protein binding // inferred from electronic annotation /// 0008270 // zinc ion binding // inferred from electronic annotation /// 0043565 // sequence-specific DNA binding // inferred from electronic annotation /// 0046872 // metal ion binding // inferred from electronic annotation /// 0046965 // retinoid X receptor binding // inferred from mutant phenotype	Nuclear_Receptors // GenMAPP
1448717_at	8.32894	8.22887	8.14177	8.37834	8.31235	8.33113	8.23319	8.34061	1.0773	1.0773	1.0773	0.135281	FALSE	NM_008097	glutaryl-Coenzyme A dehydrogenase	Gcdh	0006637 // acyl-CoA metabolic process // not recorded /// 0008152 // metabolic process // inferred from electronic annotation /// 0019395 // fatty acid oxidation // not recorded /// 0046949 // fatty-acyl-CoA biosynthetic process // not recorded /// 0055114 // oxidation reduction // inferred from electronic annotation	0005739 // mitochondrion // inferred from direct assay /// 0005739 // mitochondrion // not recorded /// 0005739 // mitochondrion // inferred from electronic annotation /// 0005743 // mitochondrial inner membrane // inferred from direct assay /// 0005759 // mitochondrial matrix // inferred from electronic annotation	0000062 // acyl-CoA binding // not recorded /// 0003995 // acyl-CoA dehydrogenase activity // inferred from electronic annotation /// 0004361 // glutaryl-CoA dehydrogenase activity // not recorded /// 0004361 // glutaryl-CoA dehydrogenase activity // inferred from electronic annotation /// 0005515 // protein binding // inferred from electronic annotation /// 0016491 // oxidoreductase activity // inferred from electronic annotation /// 0016627 // oxidoreductase activity, acting on the CH-CH group of donors // inferred from electronic annotation /// 0050660 // FAD or FADH2 binding // not recorded /// 0050660 // FAD or FADH2 binding // inferred from electronic annotation	---
1425731_at	9.04893	9.10694	9.20264	9.24369	9.2546	9.18244	9.1195	9.22691	1.07729	1.07729	1.07729	0.0987916	FALSE	BC017633	ankyrin repeat domain 24	Ankrd24	---	---	0005515 // protein binding // inferred from physical interaction	---
1419747_at	4.27044	4.48603	4.36651	4.58675	4.44653	4.41188	4.37432	4.48172	1.07728	1.07728	1.07728	0.261122	FALSE	NM_007493	asialoglycoprotein receptor 2	Asgr2	0006897 // endocytosis // inferred from electronic annotation /// 0007165 // signal transduction // inferred from electronic annotation /// 0009100 // glycoprotein metabolic process // inferred from mutant phenotype /// 0031647 // regulation of protein stability // inferred from mutant phenotype /// 0055088 // lipid homeostasis // inferred from mutant phenotype	0016020 // membrane // inferred from electronic annotation /// 0016021 // integral to membrane // inferred from electronic annotation	0004872 // receptor activity // inferred from electronic annotation /// 0005488 // binding // inferred from electronic annotation /// 0005515 // protein binding // inferred from electronic annotation /// 0005529 // sugar binding // inferred from electronic annotation	---
1422136_at	6.11033	6.17326	6.10013	6.42395	6.27533	6.00639	6.12791	6.23522	1.07722	1.07722	1.07722	0.436682	FALSE	AW012751	U2AF homology motif (UHM) kinase 1	Uhmk1	0006468 // protein phosphorylation // inferred from electronic annotation /// 0007050 // cell cycle arrest // inferred from electronic annotation /// 0007050 // cell cycle arrest // inferred from sequence or structural similarity /// 0018105 // peptidyl-serine phosphorylation // not recorded /// 0018105 // peptidyl-serine phosphorylation // inferred from electronic annotation /// 0018105 // peptidyl-serine phosphorylation // inferred from sequence or structural similarity /// 0031175 // neuron projection development // inferred from mutant phenotype /// 0045948 // positive regulation of translational initiation // inferred from mutant phenotype /// 0046777 // protein autophosphorylation // inferred from electronic annotation /// 0046777 // protein autophosphorylation // inferred from sequence or structural similarity /// 0046825 // regulation of protein export from nucleus // inferred from electronic annotation /// 0046825 // regulation of protein export from nucleus // inferred from sequence or structural similarity	0005634 // nucleus // not recorded /// 0005634 // nucleus // inferred from electronic annotation /// 0005634 // nucleus // inferred from sequence or structural similarity /// 0005737 // cytoplasm // not recorded /// 0005737 // cytoplasm // inferred from electronic annotation /// 0005737 // cytoplasm // inferred from sequence or structural similarity /// 0030424 // axon // inferred from direct assay /// 0032839 // dendrite cytoplasm // inferred from direct assay /// 0071598 // neuronal RNA granule // inferred from direct assay	0000166 // nucleotide binding // inferred from electronic annotation /// 0003676 // nucleic acid binding // inferred from electronic annotation /// 0003723 // RNA binding // inferred from electronic annotation /// 0004672 // protein kinase activity // traceable author statement /// 0004672 // protein kinase activity // inferred from electronic annotation /// 0004674 // protein serine/threonine kinase activity // not recorded /// 0004674 // protein serine/threonine kinase activity // inferred from electronic annotation /// 0004674 // protein serine/threonine kinase activity // inferred from sequence or structural similarity /// 0005515 // protein binding // inferred from physical interaction /// 0005515 // protein binding // inferred from electronic annotation /// 0005524 // ATP binding // inferred from electronic annotation /// 0016301 // kinase activity // inferred from electronic annotation /// 0016740 // transferase activity // inferred from electronic annotation /// 0043021 // ribonucleoprotein binding // inferred from direct assay	mRNA_processing_binding_Reactome // GenMAPP
1417773_at	9.66672	9.64125	9.63168	9.7072	9.79925	9.75515	9.64655	9.75387	1.07722	1.07722	1.07722	0.0198281	FALSE	BI151886	N-acetylneuraminic acid synthase (sialic acid synthase)	Nans	0008152 // metabolic process // inferred from electronic annotation /// 0016051 // carbohydrate biosynthetic process // inferred from electronic annotation	0005829 // cytosol // inferred from direct assay	0003824 // catalytic activity // inferred from electronic annotation /// 0047444 // N-acylneuraminate-9-phosphate synthase activity // inferred from direct assay	---
1423160_at	10.8638	10.8182	10.9028	11.0386	10.8994	10.9687	10.8616	10.9689	1.07721	1.07721	1.07721	0.0847026	FALSE	BQ044290	sprouty protein with EVH-1 domain 1, related sequence	Spred1	0000188 // inactivation of MAPK activity // inferred from mutant phenotype /// 0007275 // multicellular organismal development // inferred from electronic annotation /// 0009966 // regulation of signal transduction // inferred from electronic annotation	0005634 // nucleus // inferred from electronic annotation /// 0005886 // plasma membrane // inferred from electronic annotation /// 0005901 // caveola // inferred from electronic annotation /// 0016020 // membrane // inferred from electronic annotation	0005173 // stem cell factor receptor binding // inferred from physical interaction /// 0005515 // protein binding // inferred from physical interaction	---
1424915_s_at	9.38141	9.39097	9.22532	9.42184	9.43849	9.45926	9.33257	9.43986	1.07721	1.07721	1.07721	0.121706	FALSE	AK009800	RIKEN cDNA 2310044G17 gene	2310044G17Rik	---	---	---	---
1426157_a_at	4.89467	5.13266	4.91879	5.11236	5.0781	5.07745	4.98204	5.08931	1.07718	1.07718	1.07718	0.233533	FALSE	AF374471	CD209b antigen	Cd209b	0001879 // detection of yeast // inferred from direct assay /// 0006897 // endocytosis // inferred from electronic annotation /// 0006910 // phagocytosis, recognition // inferred from direct assay /// 0007165 // signal transduction // inferred from electronic annotation /// 0016045 // detection of bacterium // inferred from direct assay /// 0042535 // positive regulation of tumor necrosis factor biosynthetic process // inferred from direct assay /// 0050766 // positive regulation of phagocytosis // inferred from direct assay	0009897 // external side of plasma membrane // inferred from direct assay /// 0016020 // membrane // inferred from electronic annotation /// 0016021 // integral to membrane // traceable author statement /// 0016021 // integral to membrane // inferred from electronic annotation	0001872 // zymosan binding // inferred from direct assay /// 0004872 // receptor activity // inferred from electronic annotation /// 0005488 // binding // inferred from electronic annotation /// 0005529 // sugar binding // inferred from sequence or structural similarity /// 0005529 // sugar binding // inferred from electronic annotation /// 0005537 // mannose binding // inferred from direct assay /// 0005537 // mannose binding // inferred from electronic annotation /// 0030247 // polysaccharide binding // inferred from direct assay /// 0046872 // metal ion binding // inferred from electronic annotation	---
1420014_at	5.90435	6.00112	5.82061	5.80511	6.29811	5.94451	5.90869	6.01591	1.07715	1.07715	1.07715	0.528972	FALSE	C77434	Lanosterol synthase	Lss	0006694 // steroid biosynthetic process // inferred from electronic annotation /// 0006695 // cholesterol biosynthetic process // not recorded /// 0006695 // cholesterol biosynthetic process // inferred from electronic annotation /// 0008610 // lipid biosynthetic process // inferred from electronic annotation /// 0016125 // sterol metabolic process // not recorded /// 0016125 // sterol metabolic process // inferred from electronic annotation	0005783 // endoplasmic reticulum // inferred from electronic annotation /// 0005789 // endoplasmic reticulum membrane // inferred from electronic annotation /// 0005792 // microsome // not recorded /// 0005792 // microsome // inferred from electronic annotation /// 0016020 // membrane // inferred from electronic annotation	0000250 // lanosterol synthase activity // not recorded /// 0000250 // lanosterol synthase activity // inferred from electronic annotation /// 0003824 // catalytic activity // inferred from electronic annotation /// 0016853 // isomerase activity // inferred from electronic annotation /// 0016866 // intramolecular transferase activity // inferred from electronic annotation	Cholesterol_Biosynthesis // GenMAPP
1422810_at	7.19157	7.24364	7.3357	7.42238	7.39279	7.27738	7.25697	7.36419	1.07715	1.07715	1.07715	0.15411	FALSE	BF780333	zinc finger protein 191	Zfp191	0006350 // transcription // inferred from electronic annotation /// 0006355 // regulation of transcription, DNA-dependent // inferred from electronic annotation /// 0016032 // viral reproduction // inferred from electronic annotation /// 0016481 // negative regulation of transcription // inferred from electronic annotation /// 0042552 // myelination // inferred from mutant phenotype /// 0045449 // regulation of transcription // inferred from electronic annotation	0005622 // intracellular // inferred from electronic annotation /// 0005634 // nucleus // inferred from direct assay /// 0005634 // nucleus // inferred from electronic annotation	0003676 // nucleic acid binding // inferred from electronic annotation /// 0003677 // DNA binding // inferred from electronic annotation /// 0003700 // sequence-specific DNA binding transcription factor activity // traceable author statement /// 0003700 // sequence-specific DNA binding transcription factor activity // inferred from electronic annotation /// 0005515 // protein binding // inferred from electronic annotation /// 0008270 // zinc ion binding // inferred from electronic annotation /// 0016564 // transcription repressor activity // inferred from electronic annotation /// 0043565 // sequence-specific DNA binding // inferred from direct assay /// 0046872 // metal ion binding // inferred from electronic annotation	---
1427139_at	9.60882	9.51804	9.60129	9.71848	9.7677	9.56349	9.57605	9.68322	1.07712	1.07712	1.07712	0.190416	FALSE	BG064835	a disintegrin-like and metallopeptidase (reprolysin type) with thrombospondin type 1 motif, 10	Adamts10	0006508 // proteolysis // inferred from electronic annotation	0005576 // extracellular region // inferred from electronic annotation /// 0005578 // proteinaceous extracellular matrix // inferred from electronic annotation /// 0031012 // extracellular matrix // inferred from electronic annotation	0004222 // metalloendopeptidase activity // inferred from electronic annotation /// 0008233 // peptidase activity // inferred from electronic annotation /// 0008237 // metallopeptidase activity // inferred from electronic annotation /// 0008270 // zinc ion binding // inferred from electronic annotation /// 0016787 // hydrolase activity // inferred from electronic annotation /// 0046872 // metal ion binding // inferred from electronic annotation	---
1437541_at	6.50615	6.67909	6.46362	6.54101	6.82273	6.60656	6.54962	6.65677	1.0771	1.0771	1.0771	0.375849	FALSE	BE852528	---	---	---	---	---	---
1448991_a_at	5.00697	4.9563	5.03759	5.014	5.22877	5.07948	5.00028	5.10742	1.07709	1.07709	1.07709	0.189381	FALSE	BC018383	internexin neuronal intermediate filament protein, alpha	Ina	0007275 // multicellular organismal development // inferred from electronic annotation /// 0007399 // nervous system development // inferred from electronic annotation /// 0030154 // cell differentiation // inferred from electronic annotation /// 0042246 // tissue regeneration // inferred from electronic annotation /// 0045104 // intermediate filament cytoskeleton organization // inferred from mutant phenotype /// 0060052 // neurofilament cytoskeleton organization // inferred from genetic interaction	0005882 // intermediate filament // inferred from electronic annotation /// 0005883 // neurofilament // inferred from direct assay	0005198 // structural molecule activity // inferred from electronic annotation	---
1416871_at	7.14135	7.27192	7.2966	7.24874	7.27036	7.51214	7.23662	7.34375	1.07708	1.07708	1.07708	0.332265	FALSE	NM_007403	a disintegrin and metallopeptidase domain 8	Adam8	0006508 // proteolysis // inferred from electronic annotation /// 0007229 // integrin-mediated signaling pathway // inferred from electronic annotation /// 0016337 // cell-cell adhesion // inferred from direct assay	0005886 // plasma membrane // inferred from direct assay /// 0016020 // membrane // inferred from electronic annotation /// 0016021 // integral to membrane // inferred from electronic annotation	0004222 // metalloendopeptidase activity // inferred from electronic annotation /// 0008233 // peptidase activity // inferred from electronic annotation /// 0008237 // metallopeptidase activity // inferred from direct assay /// 0008237 // metallopeptidase activity // inferred from electronic annotation /// 0008270 // zinc ion binding // inferred from electronic annotation /// 0016787 // hydrolase activity // inferred from electronic annotation /// 0046872 // metal ion binding // inferred from electronic annotation	---
1417358_s_at	6.7936	6.70379	6.8665	6.86157	6.96985	6.85379	6.78796	6.89507	1.07707	1.07707	1.07707	0.149533	FALSE	NM_009166	sorbin and SH3 domain containing 1	Sorbs1	0006810 // transport // inferred from electronic annotation /// 0008286 // insulin receptor signaling pathway // inferred by curator /// 0008286 // insulin receptor signaling pathway // inferred from direct assay /// 0015758 // glucose transport // inferred from direct assay /// 0032869 // cellular response to insulin stimulus // inferred by curator /// 0032869 // cellular response to insulin stimulus // inferred from mutant phenotype /// 0043149 // stress fiber assembly // inferred from direct assay /// 0045725 // positive regulation of glycogen biosynthetic process // inferred from mutant phenotype /// 0046326 // positive regulation of glucose import // inferred from mutant phenotype /// 0046889 // positive regulation of lipid biosynthetic process // inferred from mutant phenotype /// 0048041 // focal adhesion assembly // inferred from direct assay /// 0090004 // positive regulation of establishment of protein localization in plasma membrane // inferred from mutant phenotype	0001725 // stress fiber // inferred from direct assay /// 0005634 // nucleus // inferred from electronic annotation /// 0005634 // nucleus // inferred from sequence or structural similarity /// 0005737 // cytoplasm // inferred from electronic annotation /// 0005829 // cytosol // inferred from direct assay /// 0005856 // cytoskeleton // inferred from electronic annotation /// 0005886 // plasma membrane // inferred from electronic annotation /// 0005899 // insulin receptor complex // inferred from electronic annotation /// 0005912 // adherens junction // inferred from electronic annotation /// 0005913 // cell-cell adherens junction // inferred from direct assay /// 0005924 // cell-substrate adherens junction // inferred from direct assay /// 0005925 // focal adhesion // inferred from electronic annotation /// 0016020 // membrane // inferred from direct assay /// 0016020 // membrane // inferred from electronic annotation /// 0016600 // flotillin complex // inferred by curator /// 0030054 // cell junction // inferred from electronic annotation /// 0045121 // membrane raft // inferred from direct assay	0005070 // SH3/SH2 adaptor activity // inferred from physical interaction /// 0005158 // insulin receptor binding // inferred from direct assay /// 0005158 // insulin receptor binding // inferred from physical interaction /// 0005158 // insulin receptor binding // inferred from electronic annotation /// 0005515 // protein binding // inferred from physical interaction /// 0005515 // protein binding // inferred from electronic annotation /// 0019901 // protein kinase binding // inferred from direct assay	Integrin-mediated_cell_adhesion_KEGG // GenMAPP
1418718_at	7.63618	7.58906	7.71235	7.72783	7.7852	7.74587	7.64587	7.75297	1.07706	1.07706	1.07706	0.054265	FALSE	BC019961	chemokine (C-X-C motif) ligand 16	Cxcl16	0006935 // chemotaxis // inferred from electronic annotation /// 0030307 // positive regulation of cell growth // inferred from electronic annotation /// 0030335 // positive regulation of cell migration // inferred from electronic annotation /// 0034097 // response to cytokine stimulus // inferred from electronic annotation /// 0034341 // response to interferon-gamma // inferred from electronic annotation /// 0034612 // response to tumor necrosis factor // inferred from electronic annotation	0005615 // extracellular space // inferred from electronic annotation /// 0016020 // membrane // inferred from electronic annotation /// 0016021 // integral to membrane // inferred from electronic annotation	0005041 // low-density lipoprotein receptor activity // inferred from direct assay /// 0005044 // scavenger receptor activity // inferred from direct assay /// 0005125 // cytokine activity // inferred from electronic annotation /// 0008009 // chemokine activity // inferred from direct assay	---
1419807_at	6.01612	5.981	5.96682	6.01973	6.26609	5.9993	5.98798	6.09504	1.07703	1.07703	1.07703	0.285753	FALSE	C80868	DNA segment, Chr 4, ERATO Doi 335, expressed	D4Ertd335e	---	---	---	---
1418279_a_at	6.69784	6.66348	6.83449	7.01196	6.65689	6.84813	6.73194	6.83899	1.07703	1.07703	1.07703	0.40506	FALSE	BG067335	A kinase (PRKA) anchor protein 1	Akap1	0010614 // negative regulation of cardiac muscle hypertrophy // not recorded /// 0010614 // negative regulation of cardiac muscle hypertrophy // inferred from electronic annotation /// 0016310 // phosphorylation // inferred from electronic annotation /// 0032869 // cellular response to insulin stimulus // inferred from electronic annotation /// 0035308 // negative regulation of protein dephosphorylation // not recorded /// 0035308 // negative regulation of protein dephosphorylation // inferred from electronic annotation /// 0051534 // negative regulation of NFAT protein import into nucleus // not recorded /// 0051534 // negative regulation of NFAT protein import into nucleus // inferred from electronic annotation /// 0070887 // cellular response to chemical stimulus // inferred from electronic annotation	0005737 // cytoplasm // inferred from electronic annotation /// 0005739 // mitochondrion // inferred from direct assay /// 0005739 // mitochondrion // inferred from electronic annotation /// 0005741 // mitochondrial outer membrane // inferred from electronic annotation /// 0005743 // mitochondrial inner membrane // not recorded /// 0005743 // mitochondrial inner membrane // inferred from electronic annotation /// 0005759 // mitochondrial matrix // not recorded /// 0005759 // mitochondrial matrix // inferred from electronic annotation /// 0005783 // endoplasmic reticulum // inferred from electronic annotation /// 0005811 // lipid particle // not recorded /// 0005811 // lipid particle // inferred from electronic annotation /// 0016020 // membrane // inferred from electronic annotation /// 0016021 // integral to membrane // inferred from electronic annotation /// 0030061 // mitochondrial crista // not recorded /// 0030061 // mitochondrial crista // inferred from electronic annotation /// 0031594 // neuromuscular junction // not recorded /// 0031594 // neuromuscular junction // inferred from electronic annotation /// 0045211 // postsynaptic membrane // not recorded /// 0045211 // postsynaptic membrane // inferred from electronic annotation	0003676 // nucleic acid binding // inferred from electronic annotation /// 0003723 // RNA binding // inferred from electronic annotation /// 0005515 // protein binding // inferred from electronic annotation /// 0008017 // microtubule binding // not recorded /// 0008017 // microtubule binding // inferred from electronic annotation /// 0016301 // kinase activity // inferred from electronic annotation /// 0019901 // protein kinase binding // not recorded /// 0019901 // protein kinase binding // inferred from electronic annotation /// 0019903 // protein phosphatase binding // not recorded /// 0019903 // protein phosphatase binding // inferred from electronic annotation /// 0019904 // protein domain specific binding // not recorded /// 0019904 // protein domain specific binding // inferred from electronic annotation /// 0030346 // protein phosphatase 2B binding // not recorded /// 0030346 // protein phosphatase 2B binding // inferred from electronic annotation /// 0032947 // protein complex scaffold // not recorded /// 0032947 // protein complex scaffold // inferred from electronic annotation /// 0034237 // protein kinase A regulatory subunit binding // not recorded /// 0034237 // protein kinase A regulatory subunit binding // inferred from electronic annotation /// 0048487 // beta-tubulin binding // not recorded /// 0048487 // beta-tubulin binding // inferred from electronic annotation	G_Protein_Signaling // GenMAPP /// mRNA_processing_binding_Reactome // GenMAPP
1425725_s_at	6.71205	6.72988	6.72019	6.66625	6.96061	6.8564	6.72071	6.82775	1.07702	1.07702	1.07702	0.282752	FALSE	BF136532	protein phosphatase 2, regulatory subunit B (B56), gamma isoform	Ppp2r5c	0007165 // signal transduction // inferred from electronic annotation /// 0043161 // proteasomal ubiquitin-dependent protein catabolic process // not recorded /// 0050790 // regulation of catalytic activity // inferred from electronic annotation	0000159 // protein phosphatase type 2A complex // inferred from electronic annotation /// 0000159 // protein phosphatase type 2A complex // inferred from sequence or structural similarity /// 0000775 // chromosome, centromeric region // inferred from electronic annotation /// 0000775 // chromosome, centromeric region // inferred from sequence or structural similarity /// 0005634 // nucleus // traceable author statement /// 0005634 // nucleus // inferred from electronic annotation	0005488 // binding // inferred from electronic annotation /// 0005515 // protein binding // inferred from physical interaction /// 0008601 // protein phosphatase type 2A regulator activity // inferred from electronic annotation	Glycogen_Metabolism // GenMAPP /// Wnt_Signaling // GenMAPP
1426508_at	5.86429	5.89555	5.91237	5.96924	6.02496	5.99911	5.89074	5.99777	1.07701	1.07701	1.07701	0.00746981	FALSE	BB183081	glial fibrillary acidic protein	Gfap	0009611 // response to wounding // not recorded /// 0009611 // response to wounding // inferred from electronic annotation /// 0045103 // intermediate filament-based process // inferred from mutant phenotype	0005622 // intracellular // inferred from direct assay /// 0005624 // membrane fraction // inferred from direct assay /// 0005737 // cytoplasm // inferred from direct assay /// 0005737 // cytoplasm // inferred from electronic annotation /// 0005882 // intermediate filament // inferred from direct assay /// 0005882 // intermediate filament // inferred from electronic annotation /// 0044464 // cell part // inferred from direct assay	0005198 // structural molecule activity // inferred from mutant phenotype /// 0005198 // structural molecule activity // inferred from electronic annotation /// 0005200 // structural constituent of cytoskeleton // not recorded /// 0005200 // structural constituent of cytoskeleton // inferred from electronic annotation /// 0005515 // protein binding // inferred from physical interaction	---
1455182_at	9.52855	9.56448	9.36045	9.53099	9.54466	9.69887	9.48449	9.5915	1.07699	1.07699	1.07699	0.265703	FALSE	AV104668	kinesin family member 1B	Kif1b	0005975 // carbohydrate metabolic process // inferred from electronic annotation /// 0006098 // pentose-phosphate shunt // inferred from electronic annotation /// 0006739 // NADP metabolic process // inferred from electronic annotation /// 0007018 // microtubule-based movement // inferred from direct assay /// 0007018 // microtubule-based movement // inferred from electronic annotation /// 0007270 // nerve-nerve synaptic transmission // inferred from mutant phenotype /// 0007274 // neuromuscular synaptic transmission // inferred from mutant phenotype /// 0008089 // anterograde axon cargo transport // inferred from mutant phenotype /// 0008152 // metabolic process // inferred from electronic annotation /// 0009051 // pentose-phosphate shunt, oxidative branch // inferred from electronic annotation /// 0009790 // embryo development // non-traceable author statement /// 0019521 // D-gluconate metabolic process // inferred from electronic annotation /// 0030705 // cytoskeleton-dependent intracellular transport // inferred from direct assay /// 0047497 // mitochondrion transport along microtubule // inferred from direct assay	0005625 // soluble fraction // inferred from electronic annotation /// 0005737 // cytoplasm // inferred from electronic annotation /// 0005739 // mitochondrion // inferred from direct assay /// 0005739 // mitochondrion // inferred from electronic annotation /// 0005792 // microsome // inferred from electronic annotation /// 0005856 // cytoskeleton // inferred from electronic annotation /// 0005874 // microtubule // inferred from electronic annotation /// 0005875 // microtubule associated complex // inferred from direct assay /// 0016023 // cytoplasmic membrane-bounded vesicle // inferred from electronic annotation /// 0030659 // cytoplasmic vesicle membrane // inferred from direct assay /// 0031410 // cytoplasmic vesicle // inferred from electronic annotation	0000166 // nucleotide binding // inferred from electronic annotation /// 0003774 // motor activity // inferred from electronic annotation /// 0003777 // microtubule motor activity // inferred from direct assay /// 0003777 // microtubule motor activity // inferred from electronic annotation /// 0004616 // phosphogluconate dehydrogenase (decarboxylating) activity // inferred from electronic annotation /// 0005524 // ATP binding // inferred from electronic annotation /// 0005529 // sugar binding // inferred from electronic annotation /// 0008017 // microtubule binding // traceable author statement /// 0016887 // ATPase activity // inferred from direct assay /// 0031406 // carboxylic acid binding // inferred from electronic annotation /// 0050661 // NADP or NADPH binding // inferred from electronic annotation	---
1451713_a_at	5.63577	5.81451	5.801	5.6594	5.88187	6.03085	5.75043	5.85737	1.07694	1.07694	1.07694	0.431136	FALSE	AY069981	Fc receptor, IgE, low affinity II, alpha polypeptide	Fcer2a	0002925 // positive regulation of humoral immune response mediated by circulating immunoglobulin // inferred from mutant phenotype /// 0007165 // signal transduction // inferred from electronic annotation /// 0051000 // positive regulation of nitric-oxide synthase activity // inferred from electronic annotation /// 0051712 // positive regulation of killing of cells of another organism // inferred from electronic annotation /// 0051773 // positive regulation of nitric-oxide synthase 2 biosynthetic process // inferred from electronic annotation	0009897 // external side of plasma membrane // inferred from direct assay /// 0016020 // membrane // inferred from electronic annotation /// 0016021 // integral to membrane // inferred from electronic annotation	0004872 // receptor activity // inferred from electronic annotation /// 0005488 // binding // inferred from electronic annotation /// 0005529 // sugar binding // inferred from electronic annotation /// 0019863 // IgE binding // inferred from electronic annotation	---
1416305_at	8.1262	7.9766	8.16831	8.22232	8.15865	8.2109	8.09037	8.19729	1.07693	1.07693	1.07693	0.15649	FALSE	NM_133816	SH3-domain binding protein 4	Sh3bp4	0006897 // endocytosis // inferred from electronic annotation	0005634 // nucleus // inferred from electronic annotation /// 0005905 // coated pit // inferred from electronic annotation /// 0016020 // membrane // inferred from electronic annotation /// 0030136 // clathrin-coated vesicle // inferred from electronic annotation /// 0031410 // cytoplasmic vesicle // inferred from electronic annotation	0005515 // protein binding // inferred from electronic annotation	---
1434518_at	9.21321	9.21726	9.2154	9.39936	9.33504	9.232	9.21529	9.32214	1.07687	1.07687	1.07687	0.0935356	FALSE	BG076063	phosphorylase kinase alpha 2	Phka2	0005975 // carbohydrate metabolic process // inferred from electronic annotation /// 0005976 // polysaccharide metabolic process // inferred from electronic annotation /// 0005977 // glycogen metabolic process // inferred from electronic annotation /// 0006508 // proteolysis // inferred from electronic annotation /// 0016310 // phosphorylation // inferred from electronic annotation	0005886 // plasma membrane // inferred from electronic annotation /// 0016020 // membrane // inferred from electronic annotation	0003824 // catalytic activity // inferred from electronic annotation /// 0004339 // glucan 1,4-alpha-glucosidase activity // inferred from electronic annotation /// 0005516 // calmodulin binding // inferred from electronic annotation /// 0008237 // metallopeptidase activity // inferred from electronic annotation /// 0008270 // zinc ion binding // inferred from electronic annotation /// 0016301 // kinase activity // inferred from electronic annotation	Glycogen_Metabolism // GenMAPP
1416786_at	8.57884	8.3339	8.64283	8.67965	8.50536	8.69106	8.51853	8.62536	1.07686	1.07686	1.07686	0.392968	FALSE	NM_007394	activin A receptor, type 1	Acvr1	0000082 // G1/S transition of mitotic cell cycle // inferred from electronic annotation /// 0001569 // patterning of blood vessels // inferred from mutant phenotype /// 0001655 // urogenital system development // not recorded /// 0001655 // urogenital system development // inferred from electronic annotation /// 0001701 // in utero embryonic development // inferred from mutant phenotype /// 0001702 // gastrulation with mouth forming second // inferred from mutant phenotype /// 0001707 // mesoderm formation // inferred from mutant phenotype /// 0001755 // neural crest cell migration // inferred from mutant phenotype /// 0002526 // acute inflammatory response // inferred from expression pattern /// 0006468 // protein phosphorylation // not recorded /// 0006468 // protein phosphorylation // inferred from electronic annotation /// 0007165 // signal transduction // inferred from electronic annotation /// 0007165 // signal transduction // not recorded /// 0007178 // transmembrane receptor protein serine/threonine kinase signaling pathway // inferred from electronic annotation /// 0007179 // transforming growth factor beta receptor signaling pathway // inferred from direct assay /// 0007179 // transforming growth factor beta receptor signaling pathway // not recorded /// 0007179 // transforming growth factor beta receptor signaling pathway // traceable author statement /// 0007179 // transforming growth factor beta receptor signaling pathway // inferred from electronic annotation /// 0007281 // germ cell development // inferred from mutant phenotype /// 0007368 // determination of left/right symmetry // inferred from mutant phenotype /// 0007369 // gastrulation // inferred from mutant phenotype /// 0007498 // mesoderm development // inferred from mutant phenotype /// 0007507 // heart development // inferred from mutant phenotype /// 0009790 // embryo development // inferred from mutant phenotype /// 0009968 // negative regulation of signal transduction // inferred from electronic annotation /// 0030278 // regulation of ossification // inferred from electronic annotation /// 0030501 // positive regulation of bone mineralization // inferred from electronic annotation /// 0030509 // BMP signaling pathway // inferred from electronic annotation /// 0032926 // negative regulation of activin receptor signaling pathway // inferred from electronic annotation /// 0043066 // negative regulation of apoptosis // inferred from electronic annotation /// 0045669 // positive regulation of osteoblast differentiation // inferred from electronic annotation /// 0045941 // positive regulation of transcription // inferred from electronic annotation /// 0048641 // regulation of skeletal muscle tissue development // inferred from electronic annotation /// 0051145 // smooth muscle cell differentiation // inferred from mutant phenotype /// 0060037 // pharyngeal system development // inferred from mutant phenotype	0005887 // integral to plasma membrane // inferred from direct assay /// 0005887 // integral to plasma membrane // inferred from electronic annotation /// 0016020 // membrane // inferred from electronic annotation /// 0016021 // integral to membrane // inferred from electronic annotation /// 0045177 // apical part of cell // inferred from direct assay /// 0048179 // activin receptor complex // not recorded /// 0048179 // activin receptor complex // inferred from electronic annotation	0000166 // nucleotide binding // inferred from electronic annotation /// 0004672 // protein kinase activity // inferred from electronic annotation /// 0004674 // protein serine/threonine kinase activity // inferred from electronic annotation /// 0004675 // transmembrane receptor protein serine/threonine kinase activity // inferred from electronic annotation /// 0004702 // receptor signaling protein serine/threonine kinase activity // not recorded /// 0004702 // receptor signaling protein serine/threonine kinase activity // inferred from electronic annotation /// 0004872 // receptor activity // inferred from electronic annotation /// 0005024 // transforming growth factor beta receptor activity // inferred from electronic annotation /// 0005025 // transforming growth factor beta receptor activity, type I // inferred from direct assay /// 0005515 // protein binding // inferred from electronic annotation /// 0005524 // ATP binding // inferred from electronic annotation /// 0016301 // kinase activity // inferred from electronic annotation /// 0016361 // activin receptor activity, type I // inferred from direct assay /// 0016361 // activin receptor activity, type I // not recorded /// 0016361 // activin receptor activity, type I // inferred from electronic annotation /// 0016740 // transferase activity // inferred from electronic annotation /// 0019838 // growth factor binding // inferred from direct assay /// 0042803 // protein homodimerization activity // inferred from electronic annotation /// 0046332 // SMAD binding // not recorded /// 0046332 // SMAD binding // inferred from electronic annotation /// 0046872 // metal ion binding // inferred from electronic annotation /// 0048185 // activin binding // inferred from physical interaction /// 0048185 // activin binding // inferred from electronic annotation /// 0050431 // transforming growth factor beta binding // inferred from direct assay /// 0050431 // transforming growth factor beta binding // inferred from electronic annotation	---
1427880_at	5.6303	5.8163	5.77167	5.85226	5.97491	5.71156	5.73942	5.84624	1.07685	1.07685	1.07685	0.321539	FALSE	BF139190	ubiquinol-cytochrome c reductase, complex III subunit VII	Uqcrq	0006810 // transport // inferred from electronic annotation /// 0015992 // proton transport // inferred from electronic annotation /// 0022900 // electron transport chain // inferred from electronic annotation /// 0034220 // ion transmembrane transport // inferred from electronic annotation	0005739 // mitochondrion // inferred from direct assay /// 0005739 // mitochondrion // inferred from electronic annotation /// 0005743 // mitochondrial inner membrane // inferred from direct assay /// 0005743 // mitochondrial inner membrane // inferred from electronic annotation /// 0016020 // membrane // inferred from electronic annotation /// 0070469 // respiratory chain // inferred from electronic annotation	0008121 // ubiquinol-cytochrome-c reductase activity // inferred from electronic annotation	Electron_Transport_Chain // GenMAPP
1431781_at	5.3302	5.28778	5.29118	5.27092	5.55921	5.39941	5.30305	5.40985	1.07683	1.07683	1.07683	0.274884	FALSE	AK006049	yippee-like 1 (Drosophila)	Ypel1	---	0005634 // nucleus // inferred from electronic annotation	---	---
1417553_at	7.24146	7.44887	7.23309	7.54683	7.34614	7.35082	7.30781	7.4146	1.07683	1.07683	1.07683	0.331479	FALSE	AF250838	placental specific protein 1	Plac1	0001890 // placenta development // inferred from electronic annotation /// 0001890 // placenta development // inferred from expression pattern /// 0007275 // multicellular organismal development // inferred from electronic annotation	0005576 // extracellular region // inferred from electronic annotation /// 0005576 // extracellular region // inferred from direct assay	---	---
1424914_at	7.53902	7.6178	7.45073	7.57811	7.69525	7.65449	7.53585	7.64262	1.07681	1.07681	1.07681	0.14576	FALSE	AK009800	RIKEN cDNA 2310044G17 gene	2310044G17Rik	---	---	---	---
1425322_at	7.17449	7.22549	7.07936	7.21318	7.38614	7.20031	7.15978	7.26654	1.07681	1.07681	1.07681	0.220741	FALSE	AB024521	predicted gene 13271 /// predicted gene 13275 /// predicted gene 13290 /// interferon zeta	Gm13271 /// Gm13275 /// Gm13290 /// Ifnz	0006915 // apoptosis // inferred from direct assay /// 0006952 // defense response // inferred from electronic annotation /// 0009615 // response to virus // inferred from electronic annotation /// 0019221 // cytokine-mediated signaling pathway // inferred from direct assay /// 0030183 // B cell differentiation // inferred from direct assay /// 0051726 // regulation of cell cycle // inferred from direct assay	0005576 // extracellular region // inferred from electronic annotation /// 0005615 // extracellular space // inferred from electronic annotation	0005125 // cytokine activity // inferred from electronic annotation /// 0005126 // cytokine receptor binding // inferred from electronic annotation /// 0005132 // interferon-alpha/beta receptor binding // inferred from direct assay	---
1425195_a_at	9.30242	9.13253	9.02199	9.34981	9.17386	9.25353	9.15231	9.25907	1.0768	1.0768	1.0768	0.328986	FALSE	AF356876	acetyl-Coenzyme A acetyltransferase 2 /// acetyl-Coenzyme A acetyltransferase 3	Acat2 /// Acat3	0008152 // metabolic process // inferred from electronic annotation /// 0008152 // metabolic process // not recorded	0005737 // cytoplasm // inferred from electronic annotation /// 0005739 // mitochondrion // inferred from direct assay /// 0005829 // cytosol // not recorded	0003824 // catalytic activity // inferred from electronic annotation /// 0003985 // acetyl-CoA C-acetyltransferase activity // not recorded /// 0003985 // acetyl-CoA C-acetyltransferase activity // inferred from electronic annotation /// 0008415 // acyltransferase activity // inferred from electronic annotation /// 0016740 // transferase activity // inferred from electronic annotation /// 0016747 // transferase activity, transferring acyl groups other than amino-acyl groups // inferred from electronic annotation	---
1451456_at	10.044	10.199	10.2752	10.1188	10.5711	10.1486	10.1728	10.2795	1.0768	1.0768	1.0768	0.543801	FALSE	BC004768	Holliday junction recognition protein	Hjurp	0007049 // cell cycle // inferred from electronic annotation /// 0007059 // chromosome segregation // inferred from electronic annotation /// 0007059 // chromosome segregation // inferred from sequence or structural similarity /// 0034080 // CenH3-containing nucleosome assembly at centromere // inferred from electronic annotation /// 0034080 // CenH3-containing nucleosome assembly at centromere // inferred from sequence or structural similarity /// 0034509 // centromeric core chromatin assembly // inferred from electronic annotation /// 0034509 // centromeric core chromatin assembly // inferred from sequence or structural similarity	0000775 // chromosome, centromeric region // inferred from electronic annotation /// 0000775 // chromosome, centromeric region // inferred from sequence or structural similarity /// 0000777 // condensed chromosome kinetochore // inferred from electronic annotation /// 0000777 // condensed chromosome kinetochore // inferred from sequence or structural similarity /// 0005634 // nucleus // inferred from electronic annotation /// 0005730 // nucleolus // inferred from electronic annotation /// 0005730 // nucleolus // inferred from sequence or structural similarity /// 0005737 // cytoplasm // inferred from electronic annotation	0003677 // DNA binding // inferred from electronic annotation /// 0005515 // protein binding // inferred from electronic annotation /// 0042393 // histone binding // inferred from electronic annotation	---
1417147_at	8.76323	8.63093	8.73494	8.81735	8.82053	8.81143	8.7097	8.81644	1.07679	1.07679	1.07679	0.0571103	FALSE	NM_019833	family with sequence similarity 69, member B	Fam69b	---	0016020 // membrane // inferred from electronic annotation /// 0016021 // integral to membrane // inferred from electronic annotation	---	---
1419060_at	4.52863	4.54707	4.49305	4.53219	4.71064	4.64613	4.52292	4.62965	1.07679	1.07679	1.07679	0.121904	FALSE	NM_013542	granzyme B	Gzmb	0001913 // T cell mediated cytotoxicity // inferred from mutant phenotype /// 0006508 // proteolysis // inferred from electronic annotation /// 0006915 // apoptosis // inferred from electronic annotation /// 0006917 // induction of apoptosis // inferred from mutant phenotype /// 0008626 // induction of apoptosis by granzyme // inferred from direct assay /// 0019835 // cytolysis // inferred from electronic annotation	0005737 // cytoplasm // inferred from direct assay	0003824 // catalytic activity // inferred from electronic annotation /// 0004252 // serine-type endopeptidase activity // inferred from electronic annotation /// 0005515 // protein binding // inferred from physical interaction /// 0008233 // peptidase activity // inferred from mutant phenotype /// 0008233 // peptidase activity // inferred from electronic annotation /// 0008236 // serine-type peptidase activity // inferred from direct assay /// 0008236 // serine-type peptidase activity // inferred from electronic annotation /// 0016787 // hydrolase activity // inferred from electronic annotation	Apoptosis // GenMAPP /// Apoptosis_GenMAPP // GenMAPP
1439061_at	6.67648	6.54997	6.39813	6.85063	6.43785	6.65628	6.54153	6.64825	1.07678	1.07678	1.07678	0.499292	FALSE	BB503633	coiled-coil domain containing 84	Ccdc84	---	---	---	---
1422102_a_at	6.22855	6.28066	6.36266	6.27891	6.50742	6.40572	6.29062	6.39735	1.07678	1.07678	1.07678	0.236796	FALSE	BC024319	signal transducer and activator of transcription 5B	Stat5b	0000255 // allantoin metabolic process // inferred from mutant phenotype /// 0001553 // luteinization // inferred from genetic interaction /// 0001553 // luteinization // not recorded /// 0001553 // luteinization // inferred from electronic annotation /// 0001666 // response to hypoxia // inferred from electronic annotation /// 0001779 // natural killer cell differentiation // inferred from genetic interaction /// 0001889 // liver development // not recorded /// 0001889 // liver development // inferred from electronic annotation /// 0006101 // citrate metabolic process // inferred from mutant phenotype /// 0006103 // 2-oxoglutarate metabolic process // inferred from mutant phenotype /// 0006105 // succinate metabolic process // inferred from mutant phenotype /// 0006107 // oxaloacetate metabolic process // inferred from mutant phenotype /// 0006350 // transcription // inferred from electronic annotation /// 0006355 // regulation of transcription, DNA-dependent // not recorded /// 0006355 // regulation of transcription, DNA-dependent // inferred from electronic annotation /// 0006357 // regulation of transcription from RNA polymerase II promoter // inferred from genetic interaction /// 0006366 // transcription from RNA polymerase II promoter // not recorded /// 0006366 // transcription from RNA polymerase II promoter // inferred from electronic annotation /// 0006549 // isoleucine metabolic process // inferred from mutant phenotype /// 0006573 // valine metabolic process // inferred from mutant phenotype /// 0006600 // creatine metabolic process // inferred from mutant phenotype /// 0006631 // fatty acid metabolic process // inferred from mutant phenotype /// 0006953 // acute-phase response // not recorded /// 0006953 // acute-phase response // inferred from electronic annotation /// 0007165 // signal transduction // inferred from electronic annotation /// 0007259 // JAK-STAT cascade // inferred from direct assay /// 0007259 // JAK-STAT cascade // not recorded /// 0007259 // JAK-STAT cascade // inferred from electronic annotation /// 0007548 // sex differentiation // inferred from mutant phenotype /// 0007565 // female pregnancy // inferred from genetic interaction /// 0007565 // female pregnancy // inferred from mutant phenotype /// 0007595 // lactation // inferred from mutant phenotype /// 0008284 // positive regulation of cell proliferation // inferred from genetic interaction /// 0019218 // regulation of steroid metabolic process // inferred from genetic interaction /// 0019221 // cytokine-mediated signaling pathway // inferred from direct assay /// 0019530 // taurine metabolic process // inferred from mutant phenotype /// 0019915 // lipid storage // inferred from genetic interaction /// 0030155 // regulation of cell adhesion // inferred from mutant phenotype /// 0030856 // regulation of epithelial cell differentiation // inferred from mutant phenotype /// 0032355 // response to estradiol stimulus // inferred from electronic annotation /// 0032496 // response to lipopolysaccharide // not recorded /// 0032496 // response to lipopolysaccharide // inferred from electronic annotation /// 0032819 // positive regulation of natural killer cell proliferation // inferred from mutant phenotype /// 0032825 // positive regulation of natural killer cell differentiation // inferred from mutant phenotype /// 0032870 // cellular response to hormone stimulus // inferred from electronic annotation /// 0033077 // T cell differentiation in thymus // inferred from genetic interaction /// 0040014 // regulation of multicellular organism growth // inferred from direct assay /// 0040018 // positive regulation of multicellular organism growth // inferred from genetic interaction /// 0040018 // positive regulation of multicellular organism growth // inferred from mutant phenotype /// 0042104 // positive regulation of activated T cell proliferation // inferred from genetic interaction /// 0042104 // positive regulation of activated T cell proliferation // inferred from mutant phenotype /// 0042448 // progesterone metabolic process // inferred from genetic interaction /// 0043029 // T cell homeostasis // inferred from genetic interaction /// 0043066 // negative regulation of apoptosis // inferred from genetic interaction /// 0043434 // response to peptide hormone stimulus // not recorded /// 0043434 // response to peptide hormone stimulus // inferred from electronic annotation /// 0045086 // positive regulation of interleukin-2 biosynthetic process // inferred from genetic interaction /// 0045449 // regulation of transcription // inferred from electronic annotation /// 0045471 // response to ethanol // inferred from electronic annotation /// 0045579 // positive regulation of B cell differentiation // inferred from genetic interaction /// 0045588 // positive regulation of gamma-delta T cell differentiation // inferred from genetic interaction /// 0045621 // positive regulation of lymphocyte differentiation // inferred from genetic interaction /// 0045647 // negative regulation of erythrocyte differentiation // inferred from genetic interaction /// 0045885 // positive regulation of survival gene product expression // inferred from genetic interaction /// 0045931 // positive regulation of mitotic cell cycle // inferred from genetic interaction /// 0045944 // positive regulation of transcription from RNA polymerase II promoter // inferred from genetic interaction /// 0045944 // positive regulation of transcription from RNA polymerase II promoter // inferred from mutant phenotype /// 0045954 // positive regulation of natural killer cell mediated cytotoxicity // inferred from mutant phenotype /// 0046449 // creatinine metabolic process // inferred from mutant phenotype /// 0046543 // development of secondary female sexual characteristics // inferred from mutant phenotype /// 0046544 // development of secondary male sexual characteristics // inferred from genetic interaction /// 0046544 // development of secondary male sexual characteristics // inferred from mutant phenotype /// 0048541 // Peyer's patch development // inferred from genetic interaction /// 0048661 // positive regulation of smooth muscle cell proliferation // not recorded /// 0048661 // positive regulation of smooth muscle cell proliferation // inferred from electronic annotation /// 0050729 // positive regulation of inflammatory response // inferred from genetic interaction /// 0051272 // positive regulation of cellular component movement // not recorded /// 0051272 // positive regulation of cellular component movement // inferred from electronic annotation /// 0060397 // JAK-STAT cascade involved in growth hormone signaling pathway // inferred from direct assay /// 0060397 // JAK-STAT cascade involved in growth hormone signaling pathway // inferred from electronic annotation /// 0070669 // response to interleukin-2 // inferred from mutant phenotype /// 0070670 // response to interleukin-4 // inferred from mutant phenotype /// 0070672 // response to interleukin-15 // inferred from mutant phenotype	0005634 // nucleus // inferred from direct assay /// 0005634 // nucleus // not recorded /// 0005634 // nucleus // inferred from electronic annotation /// 0005737 // cytoplasm // inferred from direct assay /// 0005737 // cytoplasm // inferred from electronic annotation /// 0005829 // cytosol // not recorded /// 0005829 // cytosol // inferred from electronic annotation	0003677 // DNA binding // inferred from direct assay /// 0003677 // DNA binding // not recorded /// 0003677 // DNA binding // inferred from electronic annotation /// 0003690 // double-stranded DNA binding // not recorded /// 0003690 // double-stranded DNA binding // inferred from electronic annotation /// 0003700 // sequence-specific DNA binding transcription factor activity // not recorded /// 0003700 // sequence-specific DNA binding transcription factor activity // inferred from electronic annotation /// 0004871 // signal transducer activity // inferred from genetic interaction /// 0004871 // signal transducer activity // inferred from electronic annotation /// 0005509 // calcium ion binding // inferred from electronic annotation /// 0005515 // protein binding // inferred from electronic annotation /// 0035259 // glucocorticoid receptor binding // inferred from electronic annotation /// 0043565 // sequence-specific DNA binding // not recorded /// 0043565 // sequence-specific DNA binding // inferred from electronic annotation	---
1449428_at	6.18207	6.48121	6.22398	6.42371	6.31016	6.47354	6.29575	6.40247	1.07677	1.07677	1.07677	0.368057	FALSE	NM_019815	claudin 18	Cldn18	0016338 // calcium-independent cell-cell adhesion // inferred from sequence or structural similarity	0005886 // plasma membrane // inferred from electronic annotation /// 0005923 // tight junction // inferred from electronic annotation /// 0005923 // tight junction // inferred from sequence or structural similarity /// 0016020 // membrane // inferred from electronic annotation /// 0016021 // integral to membrane // inferred from electronic annotation /// 0030054 // cell junction // inferred from electronic annotation	0005198 // structural molecule activity // inferred from electronic annotation /// 0042802 // identical protein binding // inferred from sequence or structural similarity	---
1427102_at	6.44051	6.35682	6.37149	6.6577	6.43577	6.39545	6.38961	6.49631	1.07676	1.07676	1.07676	0.28019	FALSE	AF099975	schlafen 4	Slfn4	---	---	0005524 // ATP binding // inferred from electronic annotation	---
1449476_at	7.1706	7.1706	7.26729	7.36645	7.37224	7.18983	7.20283	7.30951	1.07674	1.07674	1.07674	0.19172	FALSE	NM_011973	serine/threonine kinase 30	Stk30	0006468 // protein phosphorylation // inferred from electronic annotation /// 0007049 // cell cycle // inferred from electronic annotation	0005737 // cytoplasm // inferred from electronic annotation	0000166 // nucleotide binding // inferred from electronic annotation /// 0004672 // protein kinase activity // inferred from electronic annotation /// 0004674 // protein serine/threonine kinase activity // inferred from electronic annotation /// 0004693 // cyclin-dependent protein kinase activity // inferred from electronic annotation /// 0005515 // protein binding // inferred from electronic annotation /// 0005524 // ATP binding // inferred from electronic annotation /// 0016301 // kinase activity // inferred from electronic annotation /// 0016740 // transferase activity // inferred from electronic annotation	---
1435950_at	5.66163	5.54254	5.66464	5.6382	5.83024	5.72039	5.62293	5.72961	1.07674	1.07674	1.07674	0.195123	FALSE	AV231755	hairless	Hr	0006350 // transcription // inferred from electronic annotation /// 0016481 // negative regulation of transcription // inferred from direct assay /// 0016481 // negative regulation of transcription // not recorded /// 0043433 // negative regulation of transcription factor activity // not recorded /// 0043433 // negative regulation of transcription factor activity // inferred from electronic annotation /// 0045449 // regulation of transcription // inferred from electronic annotation /// 0051291 // protein heterooligomerization // not recorded /// 0051291 // protein heterooligomerization // inferred from electronic annotation	0000118 // histone deacetylase complex // not recorded /// 0000118 // histone deacetylase complex // inferred from electronic annotation /// 0005634 // nucleus // inferred from electronic annotation /// 0016604 // nuclear body // inferred from direct assay	0003677 // DNA binding // inferred from electronic annotation /// 0003714 // transcription corepressor activity // inferred from direct assay /// 0003714 // transcription corepressor activity // not recorded /// 0003714 // transcription corepressor activity // inferred from electronic annotation /// 0005515 // protein binding // inferred from physical interaction /// 0042809 // vitamin D receptor binding // not recorded /// 0042809 // vitamin D receptor binding // inferred from electronic annotation /// 0042826 // histone deacetylase binding // not recorded /// 0042826 // histone deacetylase binding // inferred from electronic annotation /// 0046872 // metal ion binding // inferred from electronic annotation /// 0046966 // thyroid hormone receptor binding // not recorded /// 0046966 // thyroid hormone receptor binding // inferred from electronic annotation	---
1425878_at	4.63406	4.83305	4.69133	4.88717	4.88083	4.71042	4.71948	4.82614	1.07673	1.07673	1.07673	0.266937	FALSE	AY039218	calcium binding protein 4	Cabp4	0007601 // visual perception // inferred from electronic annotation /// 0007602 // phototransduction // inferred from mutant phenotype /// 0008594 // photoreceptor cell morphogenesis // inferred from mutant phenotype /// 0046549 // retinal cone cell development // inferred from mutant phenotype /// 0060040 // retinal bipolar neuron differentiation // inferred from mutant phenotype	0005737 // cytoplasm // inferred from electronic annotation	0005509 // calcium ion binding // inferred from electronic annotation	---
1450200_s_at	5.88012	6.32146	6.25227	6.1795	6.41664	6.17769	6.15129	6.25794	1.07673	1.07673	1.07673	0.537543	FALSE	NM_007780	colony stimulating factor 2 receptor, beta, low-affinity (granulocyte-macrophage) /// colony stimulating factor 2 receptor, beta 2, low-affinity (granulocyte-macrophage)	Csf2rb /// Csf2rb2	0007596 // blood coagulation // inferred from electronic annotation /// 0019221 // cytokine-mediated signaling pathway // inferred from electronic annotation	0016020 // membrane // inferred from electronic annotation /// 0016021 // integral to membrane // inferred from electronic annotation	0004872 // receptor activity // inferred from electronic annotation /// 0004896 // cytokine receptor activity // inferred from electronic annotation /// 0005515 // protein binding // inferred from physical interaction	---
1421457_a_at	4.4487	4.38302	4.47127	4.51877	4.58251	4.52165	4.43433	4.54098	1.07672	1.07672	1.07672	0.0338878	FALSE	NM_023380	SAM domain, SH3 domain and nuclear localization signals, 1	Samsn1	---	0005737 // cytoplasm // not recorded	0001784 // phosphotyrosine binding // not recorded	---
1421530_a_at	4.73128	4.79993	4.69423	4.89454	4.81716	4.83368	4.74181	4.84846	1.07672	1.07672	1.07672	0.0517818	FALSE	NM_008174	glutamate receptor, metabotropic 8	Grm8	0007165 // signal transduction // inferred from electronic annotation /// 0007186 // G-protein coupled receptor protein signaling pathway // inferred from electronic annotation /// 0007196 // inhibition of adenylate cyclase activity by metabotropic glutamate receptor signaling pathway // not recorded /// 0007268 // synaptic transmission // not recorded /// 0007268 // synaptic transmission // traceable author statement /// 0007268 // synaptic transmission // inferred from electronic annotation /// 0007608 // sensory perception of smell // inferred from electronic annotation /// 0030818 // negative regulation of cAMP biosynthetic process // inferred from electronic annotation /// 0035249 // synaptic transmission, glutamatergic // not recorded /// 0035249 // synaptic transmission, glutamatergic // traceable author statement /// 0035249 // synaptic transmission, glutamatergic // inferred from electronic annotation /// 0046928 // regulation of neurotransmitter secretion // not recorded /// 0046928 // regulation of neurotransmitter secretion // inferred from electronic annotation /// 0050896 // response to stimulus // inferred from electronic annotation	0005886 // plasma membrane // inferred from electronic annotation /// 0005887 // integral to plasma membrane // not recorded /// 0005887 // integral to plasma membrane // traceable author statement /// 0005887 // integral to plasma membrane // inferred from electronic annotation /// 0016020 // membrane // inferred from electronic annotation /// 0016021 // integral to membrane // inferred from electronic annotation /// 0042734 // presynaptic membrane // not recorded /// 0042734 // presynaptic membrane // inferred from electronic annotation /// 0043005 // neuron projection // not recorded /// 0043005 // neuron projection // inferred from electronic annotation /// 0043025 // neuronal cell body // not recorded /// 0043025 // neuronal cell body // inferred from electronic annotation	0001642 // group III metabotropic glutamate receptor activity // inferred from direct assay /// 0001642 // group III metabotropic glutamate receptor activity // not recorded /// 0001642 // group III metabotropic glutamate receptor activity // inferred from electronic annotation /// 0004871 // signal transducer activity // inferred from electronic annotation /// 0004872 // receptor activity // inferred from electronic annotation /// 0004930 // G-protein coupled receptor activity // inferred from electronic annotation	GPCRDB_Class_C_Metabotropic_glutamate_pheromone // GenMAPP
1449646_s_at	8.15849	8.26754	8.17368	8.36591	8.37118	8.18244	8.1999	8.30651	1.07669	1.07669	1.07669	0.206625	FALSE	AI666797	tigger transposable element derived 5	Tigd5	0045449 // regulation of transcription // inferred from electronic annotation	0000775 // chromosome, centromeric region // inferred from electronic annotation	0003676 // nucleic acid binding // inferred from electronic annotation /// 0003677 // DNA binding // inferred from electronic annotation	---
1448481_at	4.45148	4.56569	4.77425	4.56774	4.75613	4.78731	4.59714	4.70373	1.07668	1.07668	1.07668	0.412963	FALSE	AI649303	neuraminidase 1	Neu1	0008152 // metabolic process // inferred from electronic annotation	0005764 // lysosome // inferred from direct assay /// 0005764 // lysosome // inferred from electronic annotation /// 0005765 // lysosomal membrane // inferred from electronic annotation /// 0005886 // plasma membrane // inferred from electronic annotation /// 0016020 // membrane // inferred from electronic annotation /// 0016023 // cytoplasmic membrane-bounded vesicle // inferred from electronic annotation /// 0031410 // cytoplasmic vesicle // inferred from electronic annotation /// 0043202 // lysosomal lumen // inferred from electronic annotation	0004308 // exo-alpha-sialidase activity // inferred from direct assay /// 0004308 // exo-alpha-sialidase activity // inferred from electronic annotation /// 0005515 // protein binding // inferred from physical interaction /// 0005515 // protein binding // inferred from electronic annotation /// 0016787 // hydrolase activity // inferred from electronic annotation /// 0016798 // hydrolase activity, acting on glycosyl bonds // inferred from electronic annotation	---
1424642_at	9.80316	9.79746	9.86553	9.92805	9.88284	9.97474	9.82205	9.92854	1.07661	1.07661	1.07661	0.0361761	FALSE	BC024951	THO complex 1	Thoc1	0006350 // transcription // inferred from electronic annotation /// 0006397 // mRNA processing // inferred from electronic annotation /// 0006406 // mRNA export from nucleus // inferred from electronic annotation /// 0006511 // ubiquitin-dependent protein catabolic process // inferred from electronic annotation /// 0006810 // transport // inferred from electronic annotation /// 0006915 // apoptosis // inferred from reviewed computational analysis /// 0006915 // apoptosis // inferred from electronic annotation /// 0007165 // signal transduction // inferred from electronic annotation /// 0007268 // synaptic transmission // inferred from mutant phenotype /// 0008380 // RNA splicing // inferred from electronic annotation /// 0042981 // regulation of apoptosis // inferred from reviewed computational analysis /// 0045449 // regulation of transcription // inferred from electronic annotation /// 0046784 // intronless viral mRNA export from host nucleus // inferred from electronic annotation /// 0051028 // mRNA transport // inferred from electronic annotation	0000346 // transcription export complex // inferred from electronic annotation /// 0000347 // THO complex // inferred from electronic annotation /// 0000445 // THO complex part of transcription export complex // inferred from electronic annotation /// 0000502 // proteasome complex // inferred from electronic annotation /// 0005625 // soluble fraction // inferred from direct assay /// 0005634 // nucleus // inferred from electronic annotation /// 0005654 // nucleoplasm // inferred from electronic annotation /// 0005737 // cytoplasm // inferred from electronic annotation /// 0005886 // plasma membrane // inferred from electronic annotation /// 0016020 // membrane // inferred from electronic annotation /// 0016363 // nuclear matrix // inferred from electronic annotation /// 0016607 // nuclear speck // inferred from electronic annotation /// 0019717 // synaptosome // inferred from direct assay	0003677 // DNA binding // inferred from electronic annotation /// 0003711 // transcription elongation regulator activity // inferred from electronic annotation /// 0003723 // RNA binding // inferred from electronic annotation /// 0004221 // ubiquitin thiolesterase activity // inferred from electronic annotation /// 0005515 // protein binding // inferred from electronic annotation /// 0008233 // peptidase activity // inferred from electronic annotation /// 0008234 // cysteine-type peptidase activity // inferred from electronic annotation /// 0016787 // hydrolase activity // inferred from electronic annotation	---
1423463_a_at	6.79991	7.09437	6.66564	6.9827	6.91874	6.97783	6.8533	6.95975	1.07658	1.07658	1.07658	0.453249	FALSE	AK012148	DNA segment, Chr 2, ERATO Doi 750, expressed	D2Ertd750e	0008608 // attachment of spindle microtubules to kinetochore // inferred from electronic annotation /// 0071173 // spindle assembly checkpoint // inferred from electronic annotation	0001669 // acrosomal vesicle // inferred from electronic annotation /// 0005634 // nucleus // inferred from electronic annotation	0005515 // protein binding // inferred from physical interaction /// 0005515 // protein binding // inferred from electronic annotation	---
1420108_at	3.96423	4.05245	3.92308	4.08105	4.13122	4.04681	3.97992	4.08636	1.07657	1.07657	1.07657	0.078786	FALSE	BG074689	---	---	---	---	---	---
1423382_a_at	10.7892	10.5915	10.672	10.7763	10.6736	10.9221	10.6843	10.7907	1.07655	1.07655	1.07655	0.312449	FALSE	AW412441	heterogeneous nuclear ribonucleoprotein F	Hnrnpf	0006397 // mRNA processing // inferred from electronic annotation /// 0008380 // RNA splicing // inferred from electronic annotation /// 0043484 // regulation of RNA splicing // inferred from electronic annotation /// 0043484 // regulation of RNA splicing // inferred from sequence or structural similarity	0005634 // nucleus // not recorded /// 0005634 // nucleus // inferred from electronic annotation /// 0005654 // nucleoplasm // inferred from electronic annotation /// 0005681 // spliceosomal complex // inferred from electronic annotation /// 0005737 // cytoplasm // inferred from electronic annotation /// 0030529 // ribonucleoprotein complex // inferred from electronic annotation	0000166 // nucleotide binding // inferred from electronic annotation /// 0003676 // nucleic acid binding // inferred from electronic annotation /// 0003723 // RNA binding // inferred from electronic annotation /// 0003727 // single-stranded RNA binding // inferred from sequence or structural similarity /// 0005515 // protein binding // inferred from electronic annotation /// 0017025 // TATA-binding protein binding // not recorded /// 0017025 // TATA-binding protein binding // inferred from electronic annotation	mRNA_processing_binding_Reactome // GenMAPP
1416467_at	10.7791	10.5235	10.7583	10.8099	10.7373	10.8328	10.6869	10.7933	1.07654	1.07654	1.07654	0.287838	FALSE	L25126	DEAD/H (Asp-Glu-Ala-Asp/His) box polypeptide 3, X-linked	Ddx3x	---	0005634 // nucleus // inferred from electronic annotation /// 0005634 // nucleus // inferred from sequence or structural similarity /// 0005737 // cytoplasm // inferred from electronic annotation /// 0005737 // cytoplasm // inferred from sequence or structural similarity /// 0016607 // nuclear speck // inferred from electronic annotation	0000166 // nucleotide binding // inferred from electronic annotation /// 0003676 // nucleic acid binding // inferred from electronic annotation /// 0003677 // DNA binding // inferred from electronic annotation /// 0003723 // RNA binding // inferred from electronic annotation /// 0004386 // helicase activity // inferred from electronic annotation /// 0005524 // ATP binding // inferred from electronic annotation /// 0008026 // ATP-dependent helicase activity // inferred from electronic annotation /// 0016787 // hydrolase activity // inferred from electronic annotation	mRNA_processing_binding_Reactome // GenMAPP
1449472_at	7.43627	7.35097	7.35851	7.49962	7.57094	7.39436	7.38192	7.48831	1.07653	1.07653	1.07653	0.14097	FALSE	NM_008151	G-protein coupled receptor 12	Gpr12	0006874 // cellular calcium ion homeostasis // inferred from direct assay /// 0007165 // signal transduction // inferred from electronic annotation /// 0007186 // G-protein coupled receptor protein signaling pathway // inferred from direct assay /// 0007186 // G-protein coupled receptor protein signaling pathway // inferred from electronic annotation	0005886 // plasma membrane // inferred from electronic annotation /// 0016020 // membrane // inferred from electronic annotation /// 0016021 // integral to membrane // inferred from electronic annotation	0001619 // lysosphingolipid and lysophosphatidic acid receptor activity // inferred from direct assay /// 0004871 // signal transducer activity // inferred from electronic annotation /// 0004872 // receptor activity // inferred from electronic annotation /// 0004930 // G-protein coupled receptor activity // inferred from electronic annotation	GPCRDB_Class_A_Rhodopsin-like // GenMAPP /// Ribosomal_Proteins // GenMAPP /// RNA_transcription_Reactome // GenMAPP
1448575_at	4.79318	4.7965	4.9941	5.0595	5.0868	4.75663	4.86126	4.96765	1.07653	1.07653	1.07653	0.442408	FALSE	AI573431	interleukin 7 receptor	Il7r	0000902 // cell morphogenesis // inferred from genetic interaction /// 0001915 // negative regulation of T cell mediated cytotoxicity // inferred from mutant phenotype /// 0002377 // immunoglobulin production // inferred from genetic interaction /// 0007165 // signal transduction // inferred from electronic annotation /// 0008361 // regulation of cell size // inferred from direct assay /// 0008361 // regulation of cell size // inferred from genetic interaction /// 0016049 // cell growth // inferred from mutant phenotype /// 0019221 // cytokine-mediated signaling pathway // inferred from electronic annotation /// 0030217 // T cell differentiation // inferred from mutant phenotype /// 0033089 // positive regulation of T cell differentiation in thymus // inferred from mutant phenotype /// 0042100 // B cell proliferation // inferred from genetic interaction /// 0042100 // B cell proliferation // inferred from mutant phenotype /// 0048535 // lymph node development // inferred from mutant phenotype /// 0048872 // homeostasis of number of cells // inferred from genetic interaction /// 0048872 // homeostasis of number of cells // inferred from mutant phenotype	0009897 // external side of plasma membrane // inferred from direct assay /// 0016020 // membrane // inferred from electronic annotation /// 0016021 // integral to membrane // inferred from electronic annotation	0004872 // receptor activity // inferred from electronic annotation /// 0004896 // cytokine receptor activity // inferred from electronic annotation /// 0005515 // protein binding // inferred from electronic annotation	---
1417205_at	10.0476	9.79665	10.1768	10.1251	9.96147	10.2536	10.007	10.1134	1.07652	1.07652	1.07652	0.489672	FALSE	AJ278133	KDEL (Lys-Asp-Glu-Leu) endoplasmic reticulum protein retention receptor 2	Kdelr2	0006621 // protein retention in ER lumen // inferred from electronic annotation /// 0006810 // transport // inferred from electronic annotation /// 0007165 // signal transduction // inferred from electronic annotation /// 0015031 // protein transport // inferred from electronic annotation /// 0016192 // vesicle-mediated transport // inferred from electronic annotation	0005783 // endoplasmic reticulum // inferred from electronic annotation /// 0005789 // endoplasmic reticulum membrane // inferred from electronic annotation /// 0016020 // membrane // inferred from electronic annotation /// 0016021 // integral to membrane // inferred from electronic annotation	0004872 // receptor activity // inferred from electronic annotation /// 0005515 // protein binding // inferred from electronic annotation /// 0046923 // ER retention sequence binding // inferred from electronic annotation	---
1460385_a_at	5.80044	5.89431	5.6505	5.90635	5.9068	5.8512	5.78175	5.88812	1.07651	1.07651	1.07651	0.220684	FALSE	AB013097	ring finger protein 112	Rnf112	---	---	0003924 // GTPase activity // inferred from electronic annotation /// 0005515 // protein binding // inferred from electronic annotation /// 0005525 // GTP binding // inferred from electronic annotation /// 0008270 // zinc ion binding // inferred from electronic annotation /// 0046872 // metal ion binding // inferred from electronic annotation	---
1421321_a_at	8.96939	8.76789	9.26597	9.18822	9.07951	9.05451	9.00108	9.10741	1.07649	1.07649	1.07649	0.518495	FALSE	NM_019671	neuroepithelial cell transforming gene 1	Net1	0023034 // intracellular signaling pathway // inferred from electronic annotation /// 0035023 // regulation of Rho protein signal transduction // inferred from electronic annotation /// 0050790 // regulation of catalytic activity // inferred from electronic annotation	0005622 // intracellular // inferred from electronic annotation /// 0005634 // nucleus // inferred from electronic annotation /// 0005737 // cytoplasm // inferred from electronic annotation	0005085 // guanyl-nucleotide exchange factor activity // inferred from electronic annotation /// 0005089 // Rho guanyl-nucleotide exchange factor activity // inferred from electronic annotation	---
1424998_at	4.92007	4.88099	4.98321	4.95778	5.03232	5.11315	4.92809	5.03442	1.07648	1.07648	1.07648	0.119558	FALSE	AF396935	EGF-like module containing, mucin-like, hormone receptor-like sequence 4	Emr4	0007165 // signal transduction // inferred from electronic annotation /// 0007166 // cell surface receptor linked signaling pathway // inferred from electronic annotation /// 0007173 // epidermal growth factor receptor signaling pathway // not recorded /// 0007186 // G-protein coupled receptor protein signaling pathway // inferred from electronic annotation /// 0007218 // neuropeptide signaling pathway // inferred from electronic annotation	0005886 // plasma membrane // inferred from electronic annotation /// 0005887 // integral to plasma membrane // not recorded /// 0009986 // cell surface // inferred from direct assay /// 0016020 // membrane // inferred from electronic annotation /// 0016021 // integral to membrane // inferred from electronic annotation	0004871 // signal transducer activity // inferred from electronic annotation /// 0004872 // receptor activity // inferred from electronic annotation /// 0004888 // transmembrane receptor activity // inferred from electronic annotation /// 0004930 // G-protein coupled receptor activity // inferred from electronic annotation /// 0005509 // calcium ion binding // inferred from electronic annotation	---
1416068_at	10.5941	10.5313	10.5683	10.6649	10.642	10.7056	10.5646	10.6708	1.07644	1.07644	1.07644	0.0150709	FALSE	NM_053092	lysyl-tRNA synthetase	Kars	0006412 // translation // inferred from electronic annotation /// 0006418 // tRNA aminoacylation for protein translation // inferred from electronic annotation /// 0006430 // lysyl-tRNA aminoacylation // not recorded /// 0006430 // lysyl-tRNA aminoacylation // inferred from electronic annotation /// 0006430 // lysyl-tRNA aminoacylation // inferred from sequence or structural similarity /// 0015966 // diadenosine tetraphosphate biosynthetic process // not recorded /// 0015966 // diadenosine tetraphosphate biosynthetic process // inferred from electronic annotation	0005737 // cytoplasm // inferred from electronic annotation /// 0005739 // mitochondrion // inferred from direct assay /// 0005739 // mitochondrion // inferred from sequence or structural similarity /// 0017101 // aminoacyl-tRNA synthetase multienzyme complex // not recorded /// 0017101 // aminoacyl-tRNA synthetase multienzyme complex // inferred from electronic annotation	0000049 // tRNA binding // not recorded /// 0000049 // tRNA binding // inferred from electronic annotation /// 0000166 // nucleotide binding // inferred from electronic annotation /// 0000287 // magnesium ion binding // inferred from electronic annotation /// 0003676 // nucleic acid binding // inferred from electronic annotation /// 0004812 // aminoacyl-tRNA ligase activity // inferred from electronic annotation /// 0004824 // lysine-tRNA ligase activity // not recorded /// 0004824 // lysine-tRNA ligase activity // inferred from electronic annotation /// 0004824 // lysine-tRNA ligase activity // inferred from sequence or structural similarity /// 0005515 // protein binding // inferred from physical interaction /// 0005524 // ATP binding // not recorded /// 0005524 // ATP binding // inferred from electronic annotation /// 0016597 // amino acid binding // not recorded /// 0016597 // amino acid binding // inferred from electronic annotation /// 0016874 // ligase activity // inferred from electronic annotation /// 0046872 // metal ion binding // inferred from electronic annotation	---
1437237_x_at	8.3247	8.45416	8.24191	8.46219	8.36222	8.51494	8.34026	8.44645	1.07638	1.07638	1.07638	0.236347	FALSE	AV263718	zinc finger protein 110	Zfp110	0006350 // transcription // inferred from electronic annotation /// 0006355 // regulation of transcription, DNA-dependent // inferred from electronic annotation /// 0007165 // signal transduction // inferred from electronic annotation /// 0016032 // viral reproduction // inferred from electronic annotation /// 0045449 // regulation of transcription // inferred from electronic annotation	0005622 // intracellular // inferred from electronic annotation /// 0005634 // nucleus // inferred from electronic annotation	0003676 // nucleic acid binding // inferred from electronic annotation /// 0003700 // sequence-specific DNA binding transcription factor activity // inferred from electronic annotation /// 0004872 // receptor activity // inferred from electronic annotation /// 0005515 // protein binding // inferred from physical interaction /// 0008270 // zinc ion binding // inferred from electronic annotation /// 0046872 // metal ion binding // inferred from electronic annotation	---
1424439_at	5.93323	6.05418	5.94498	6.08482	6.07637	6.08962	5.97746	6.0836	1.07634	1.07634	1.07634	0.0517786	FALSE	BC026941	RIKEN cDNA 1810065E05 gene	1810065E05Rik	---	---	---	---
1429566_a_at	6.45554	6.48525	6.5514	6.59723	6.69504	6.5183	6.4974	6.60353	1.07633	1.07633	1.07633	0.143551	FALSE	AK016742	homeodomain interacting protein kinase 2	Hipk2	0000122 // negative regulation of transcription from RNA polymerase II promoter // inferred from direct assay /// 0006350 // transcription // inferred from electronic annotation /// 0006468 // protein phosphorylation // inferred from direct assay /// 0006468 // protein phosphorylation // inferred from electronic annotation /// 0006915 // apoptosis // inferred from electronic annotation /// 0007179 // transforming growth factor beta receptor signaling pathway // inferred from mutant phenotype /// 0007224 // smoothened signaling pathway // inferred from genetic interaction /// 0007628 // adult walking behavior // inferred from mutant phenotype /// 0008284 // positive regulation of cell proliferation // inferred from genetic interaction /// 0008344 // adult locomotory behavior // inferred from mutant phenotype /// 0009952 // anterior/posterior pattern formation // inferred from genetic interaction /// 0030511 // positive regulation of transforming growth factor beta receptor signaling pathway // inferred from sequence or structural similarity /// 0042771 // DNA damage response, signal transduction by p53 class mediator resulting in induction of apoptosis // inferred from genetic interaction /// 0043388 // positive regulation of DNA binding // inferred from direct assay /// 0043524 // negative regulation of neuron apoptosis // inferred from mutant phenotype /// 0045449 // regulation of transcription // inferred from electronic annotation /// 0045944 // positive regulation of transcription from RNA polymerase II promoter // inferred from genetic interaction /// 0046330 // positive regulation of JNK cascade // inferred from sequence or structural similarity /// 0050882 // voluntary musculoskeletal movement // inferred from mutant phenotype	0005634 // nucleus // inferred from direct assay /// 0005634 // nucleus // inferred from electronic annotation /// 0005634 // nucleus // inferred from sequence or structural similarity /// 0005737 // cytoplasm // inferred from direct assay /// 0005737 // cytoplasm // inferred from electronic annotation /// 0016605 // PML body // traceable author statement	0000166 // nucleotide binding // inferred from electronic annotation /// 0003677 // DNA binding // inferred from direct assay /// 0003677 // DNA binding // inferred from electronic annotation /// 0003714 // transcription corepressor activity // inferred from direct assay /// 0004672 // protein kinase activity // inferred from direct assay /// 0004672 // protein kinase activity // inferred from electronic annotation /// 0004674 // protein serine/threonine kinase activity // not recorded /// 0004674 // protein serine/threonine kinase activity // inferred from electronic annotation /// 0005515 // protein binding // inferred from physical interaction /// 0005524 // ATP binding // inferred from electronic annotation /// 0016301 // kinase activity // inferred from electronic annotation /// 0016740 // transferase activity // inferred from electronic annotation /// 0046790 // virion binding // inferred from sequence or structural similarity	---
1422418_s_at	10.3326	10.3747	10.2311	10.3666	10.4401	10.45	10.3128	10.4189	1.07632	1.07632	1.07632	0.101519	FALSE	NM_011509	predicted gene 3258 /// suppressor of Ty 4 homolog 1 (S. cerevisiae)	Gm3258 /// Supt4h1	0000122 // negative regulation of transcription from RNA polymerase II promoter // inferred from electronic annotation /// 0006350 // transcription // inferred from electronic annotation /// 0006368 // RNA elongation from RNA polymerase II promoter // inferred from electronic annotation /// 0045449 // regulation of transcription // inferred from electronic annotation /// 0045941 // positive regulation of transcription // inferred from electronic annotation /// 0045944 // positive regulation of transcription from RNA polymerase II promoter // inferred from electronic annotation	0005634 // nucleus // inferred from electronic annotation	0005515 // protein binding // inferred from electronic annotation /// 0008148 // negative transcription elongation factor activity // inferred from electronic annotation /// 0008159 // positive transcription elongation factor activity // inferred from electronic annotation /// 0008270 // zinc ion binding // inferred from electronic annotation /// 0046872 // metal ion binding // inferred from electronic annotation /// 0046982 // protein heterodimerization activity // inferred from electronic annotation	---
1450564_x_at	5.8376	6.06004	5.97891	6.03997	6.17111	5.98361	5.95885	6.0649	1.07628	1.07628	1.07628	0.28259	FALSE	NM_010502	interferon alpha 1	Ifna1	0006952 // defense response // inferred from electronic annotation /// 0009615 // response to virus // inferred from electronic annotation /// 0042742 // defense response to bacterium // inferred from direct assay	0005576 // extracellular region // inferred from electronic annotation /// 0005615 // extracellular space // inferred from electronic annotation	0005125 // cytokine activity // inferred from direct assay /// 0005125 // cytokine activity // inferred from electronic annotation /// 0005126 // cytokine receptor binding // inferred from electronic annotation	---
1418676_at	6.39928	6.34748	6.46926	6.51925	6.57768	6.43719	6.40534	6.51137	1.07626	1.07626	1.07626	0.120565	FALSE	NM_027397	insulin related protein 2 (islet 2)	Isl2	0006355 // regulation of transcription, DNA-dependent // inferred from electronic annotation /// 0007275 // multicellular organismal development // inferred from electronic annotation /// 0021524 // visceral motor neuron differentiation // inferred from genetic interaction /// 0021524 // visceral motor neuron differentiation // inferred from mutant phenotype /// 0031290 // retinal ganglion cell axon guidance // inferred from mutant phenotype /// 0045449 // regulation of transcription // inferred from electronic annotation /// 0045665 // negative regulation of neuron differentiation // inferred from genetic interaction /// 0045665 // negative regulation of neuron differentiation // inferred from mutant phenotype /// 0048663 // neuron fate commitment // inferred from genetic interaction /// 0048663 // neuron fate commitment // inferred from mutant phenotype	0005622 // intracellular // inferred from direct assay /// 0005634 // nucleus // inferred from electronic annotation	0003677 // DNA binding // inferred from electronic annotation /// 0003700 // sequence-specific DNA binding transcription factor activity // inferred from electronic annotation /// 0008270 // zinc ion binding // inferred from electronic annotation /// 0030528 // transcription regulator activity // inferred from electronic annotation /// 0043565 // sequence-specific DNA binding // inferred from electronic annotation /// 0046872 // metal ion binding // inferred from electronic annotation	---
1453427_at	7.83814	7.82663	7.7183	7.91169	7.89997	7.88949	7.79436	7.90038	1.07626	1.07626	1.07626	0.0519559	FALSE	AK011501	casein kinase 2, alpha 1 polypeptide	Csnk2a1	0006468 // protein phosphorylation // inferred from direct assay /// 0006468 // protein phosphorylation // inferred from electronic annotation /// 0016055 // Wnt receptor signaling pathway // inferred from electronic annotation /// 0046777 // protein autophosphorylation // inferred from direct assay	0005956 // protein kinase CK2 complex // traceable author statement	0000166 // nucleotide binding // inferred from electronic annotation /// 0004672 // protein kinase activity // inferred from electronic annotation /// 0004674 // protein serine/threonine kinase activity // inferred from electronic annotation /// 0005515 // protein binding // inferred from physical interaction /// 0005524 // ATP binding // inferred from electronic annotation /// 0008013 // beta-catenin binding // inferred from physical interaction /// 0016301 // kinase activity // inferred from direct assay /// 0016301 // kinase activity // inferred from electronic annotation /// 0016740 // transferase activity // inferred from electronic annotation /// 0019888 // protein phosphatase regulator activity // inferred from direct assay	---
1418362_at	4.1085	4.10068	4.00094	4.23616	4.12482	4.16715	4.07004	4.17604	1.07624	1.07624	1.07624	0.0892212	FALSE	NM_009556	zinc finger protein 42	Zfp42	0006350 // transcription // inferred from electronic annotation /// 0008584 // male gonad development // inferred from electronic annotation /// 0008585 // female gonad development // inferred from electronic annotation /// 0045449 // regulation of transcription // inferred from electronic annotation	0005622 // intracellular // inferred from electronic annotation /// 0005634 // nucleus // inferred from electronic annotation /// 0005737 // cytoplasm // inferred from electronic annotation	0003676 // nucleic acid binding // inferred from electronic annotation /// 0003677 // DNA binding // inferred from electronic annotation /// 0008270 // zinc ion binding // inferred from electronic annotation /// 0046872 // metal ion binding // inferred from electronic annotation	---
1417516_at	8.42118	8.41653	8.31971	8.42634	8.38215	8.66693	8.38581	8.49181	1.07624	1.07624	1.07624	0.324624	FALSE	NM_007837	DNA-damage inducible transcript 3	Ddit3	0001975 // response to amphetamine // inferred from electronic annotation /// 0006350 // transcription // inferred from electronic annotation /// 0006355 // regulation of transcription, DNA-dependent // inferred from mutant phenotype /// 0006355 // regulation of transcription, DNA-dependent // not recorded /// 0006355 // regulation of transcription, DNA-dependent // inferred from electronic annotation /// 0006979 // response to oxidative stress // inferred from electronic annotation /// 0006983 // ER overload response // inferred from mutant phenotype /// 0006983 // ER overload response // not recorded /// 0006983 // ER overload response // inferred from electronic annotation /// 0007049 // cell cycle // inferred from electronic annotation /// 0007050 // cell cycle arrest // inferred from electronic annotation /// 0007568 // aging // inferred from electronic annotation /// 0007584 // response to nutrient // inferred from electronic annotation /// 0030968 // endoplasmic reticulum unfolded protein response // inferred from mutant phenotype /// 0032792 // negative regulation of CREB transcription factor activity // not recorded /// 0032792 // negative regulation of CREB transcription factor activity // inferred from electronic annotation /// 0034976 // response to endoplasmic reticulum stress // inferred from electronic annotation /// 0042493 // response to drug // inferred from electronic annotation /// 0042542 // response to hydrogen peroxide // inferred from electronic annotation /// 0042789 // mRNA transcription from RNA polymerase II promoter // not recorded /// 0042789 // mRNA transcription from RNA polymerase II promoter // inferred from electronic annotation /// 0042981 // regulation of apoptosis // inferred from mutant phenotype /// 0043065 // positive regulation of apoptosis // not recorded /// 0043065 // positive regulation of apoptosis // inferred from electronic annotation /// 0045449 // regulation of transcription // inferred from electronic annotation /// 0045454 // cell redox homeostasis // not recorded /// 0045454 // cell redox homeostasis // inferred from electronic annotation /// 0045941 // positive regulation of transcription // not recorded /// 0045941 // positive regulation of transcription // inferred from electronic annotation /// 0048568 // embryonic organ development // inferred from electronic annotation /// 0090090 // negative regulation of canonical Wnt receptor signaling pathway // inferred from direct assay /// 2000016 // negative regulation of determination of dorsal identity // inferred from direct assay	0005634 // nucleus // inferred by curator /// 0005634 // nucleus // inferred from direct assay /// 0005634 // nucleus // not recorded /// 0005634 // nucleus // inferred from electronic annotation /// 0005737 // cytoplasm // not recorded /// 0005737 // cytoplasm // inferred from electronic annotation	0003677 // DNA binding // inferred from direct assay /// 0003677 // DNA binding // not recorded /// 0003677 // DNA binding // inferred from electronic annotation /// 0003700 // sequence-specific DNA binding transcription factor activity // inferred from mutant phenotype /// 0003700 // sequence-specific DNA binding transcription factor activity // not recorded /// 0003700 // sequence-specific DNA binding transcription factor activity // inferred from electronic annotation /// 0005515 // protein binding // inferred from physical interaction /// 0005515 // protein binding // inferred from electronic annotation /// 0043565 // sequence-specific DNA binding // inferred from electronic annotation	---
1452665_at	8.59667	8.16828	8.33487	8.5019	8.50869	8.40697	8.36661	8.47252	1.07617	1.07617	1.07617	0.457532	FALSE	AK012131	tetratricopeptide repeat domain 27	Ttc27	---	---	0005488 // binding // inferred from electronic annotation /// 0005515 // protein binding // inferred from electronic annotation	---
1436289_x_at	6.10032	6.24303	6.08236	6.22627	6.31684	6.20028	6.1419	6.2478	1.07616	1.07616	1.07616	0.162311	FALSE	BI246839	RIKEN cDNA 1600014C10 gene	1600014C10Rik	---	0016020 // membrane // inferred from electronic annotation /// 0016021 // integral to membrane // inferred from electronic annotation	---	---
1427201_at	5.29383	5.37993	5.27756	5.39725	5.46874	5.40292	5.31711	5.42297	1.07614	1.07614	1.07614	0.0539956	FALSE	AJ277212	musculoskeletal, embryonic nuclear protein 1	Mustn1	0030326 // embryonic limb morphogenesis // inferred from electronic annotation /// 0042060 // wound healing // not recorded /// 0042060 // wound healing // inferred from electronic annotation /// 0042246 // tissue regeneration // not recorded /// 0042246 // tissue regeneration // inferred from electronic annotation	0005634 // nucleus // not recorded /// 0005634 // nucleus // inferred from electronic annotation /// 0005654 // nucleoplasm // not recorded /// 0005654 // nucleoplasm // inferred from electronic annotation	---	---
1450331_s_at	5.40801	5.48322	5.48756	5.56417	5.52982	5.60236	5.4596	5.56545	1.07613	1.07613	1.07613	0.0334362	FALSE	NM_009493	vomeronasal 2, receptor 32 /// vomeronasal 2, receptor 42 /// vomeronasal 2, receptor 49	Vmn2r32 /// Vmn2r42 /// Vmn2r49	0007165 // signal transduction // inferred from electronic annotation /// 0007186 // G-protein coupled receptor protein signaling pathway // inferred from electronic annotation	0005886 // plasma membrane // inferred from electronic annotation /// 0016020 // membrane // inferred from electronic annotation /// 0016021 // integral to membrane // inferred from electronic annotation	0004871 // signal transducer activity // inferred from electronic annotation /// 0004872 // receptor activity // inferred from electronic annotation /// 0004930 // G-protein coupled receptor activity // inferred from electronic annotation	GPCRDB_Class_C_Metabotropic_glutamate_pheromone // GenMAPP /// GPCRDB_Other // GenMAPP
1434803_a_at	5.92509	5.97255	6.02598	6.06175	6.11118	6.06822	5.97454	6.08038	1.07612	1.07612	1.07612	0.0327087	FALSE	AV050299	syncollin	Sycn	0006887 // exocytosis // inferred from electronic annotation	0016020 // membrane // inferred from electronic annotation /// 0030658 // transport vesicle membrane // inferred from electronic annotation /// 0030667 // secretory granule membrane // not recorded /// 0030667 // secretory granule membrane // inferred from electronic annotation /// 0031410 // cytoplasmic vesicle // inferred from electronic annotation	---	---
1438463_x_at	9.21278	9.25986	9.16095	9.28767	9.28201	9.38133	9.21119	9.317	1.0761	1.0761	1.0761	0.0698363	FALSE	AV142865	zinc finger, DHHC domain containing 6	Zdhhc6	0008152 // metabolic process // inferred from electronic annotation	0016020 // membrane // inferred from electronic annotation /// 0016021 // integral to membrane // inferred from electronic annotation	0008270 // zinc ion binding // inferred from electronic annotation /// 0008415 // acyltransferase activity // inferred from electronic annotation /// 0016740 // transferase activity // inferred from electronic annotation /// 0046872 // metal ion binding // inferred from electronic annotation	---
1460325_at	10.285	10.2018	10.3521	10.3116	10.4775	10.3673	10.2796	10.3854	1.0761	1.0761	1.0761	0.180614	FALSE	BB837171	pumilio 1 (Drosophila)	Pum1	0006417 // regulation of translation // inferred from electronic annotation	0005737 // cytoplasm // inferred from electronic annotation	0003723 // RNA binding // inferred from electronic annotation /// 0005488 // binding // inferred from electronic annotation	mRNA_processing_binding_Reactome // GenMAPP
1437969_s_at	8.52372	8.35509	8.34886	8.5369	8.43759	8.57054	8.40922	8.51501	1.07608	1.07608	1.07608	0.204257	FALSE	BM233238	RIKEN cDNA 0610007P22 gene	0610007P22Rik	---	0016020 // membrane // inferred from electronic annotation /// 0016021 // integral to membrane // inferred from electronic annotation	---	---
1416794_at	7.02607	6.81582	6.91015	6.95079	6.73718	7.38133	6.91734	7.0231	1.07606	1.07606	1.07606	0.623179	FALSE	NM_019717	atlastin GTPase 2	Atl2	0007029 // endoplasmic reticulum organization // inferred from electronic annotation /// 0007029 // endoplasmic reticulum organization // inferred from sequence or structural similarity /// 0007030 // Golgi organization // inferred from electronic annotation /// 0007030 // Golgi organization // inferred from sequence or structural similarity /// 0051260 // protein homooligomerization // inferred from electronic annotation /// 0051260 // protein homooligomerization // inferred from sequence or structural similarity	0005783 // endoplasmic reticulum // inferred from electronic annotation /// 0005783 // endoplasmic reticulum // inferred from sequence or structural similarity /// 0005789 // endoplasmic reticulum membrane // inferred from electronic annotation /// 0016020 // membrane // inferred from electronic annotation /// 0016021 // integral to membrane // inferred from electronic annotation /// 0016021 // integral to membrane // inferred from sequence or structural similarity	0000166 // nucleotide binding // inferred from electronic annotation /// 0003924 // GTPase activity // inferred from electronic annotation /// 0005515 // protein binding // inferred from physical interaction /// 0005515 // protein binding // inferred from electronic annotation /// 0005525 // GTP binding // inferred from electronic annotation /// 0016787 // hydrolase activity // inferred from electronic annotation /// 0042802 // identical protein binding // inferred from electronic annotation /// 0042802 // identical protein binding // inferred from sequence or structural similarity	---
1421196_at	5.70092	5.85173	5.85173	6.00441	5.94797	5.76924	5.80146	5.90721	1.07605	1.07605	1.07605	0.290515	FALSE	NM_011202	protein tyrosine phosphatase, non-receptor type 11	Ptpn11	0000077 // DNA damage checkpoint // inferred from mutant phenotype /// 0000187 // activation of MAPK activity // inferred from mutant phenotype /// 0006470 // protein dephosphorylation // not recorded /// 0006470 // protein dephosphorylation // inferred from electronic annotation /// 0006629 // lipid metabolic process // inferred from mutant phenotype /// 0006641 // triglyceride metabolic process // inferred from mutant phenotype /// 0007409 // axonogenesis // inferred from mutant phenotype /// 0009755 // hormone-mediated signaling pathway // inferred from direct assay /// 0009967 // positive regulation of signal transduction // inferred from mutant phenotype /// 0016311 // dephosphorylation // inferred from electronic annotation /// 0035265 // organ growth // inferred from mutant phenotype /// 0040014 // regulation of multicellular organism growth // inferred from mutant phenotype /// 0042445 // hormone metabolic process // inferred from mutant phenotype /// 0042593 // glucose homeostasis // inferred from mutant phenotype /// 0046676 // negative regulation of insulin secretion // inferred from mutant phenotype /// 0046825 // regulation of protein export from nucleus // inferred from mutant phenotype /// 0046887 // positive regulation of hormone secretion // inferred from mutant phenotype /// 0046888 // negative regulation of hormone secretion // inferred from mutant phenotype /// 0048011 // nerve growth factor receptor signaling pathway // inferred from mutant phenotype /// 0048609 // multicellular organismal reproductive process // inferred from mutant phenotype /// 0051463 // negative regulation of cortisol secretion // inferred from mutant phenotype /// 0060125 // negative regulation of growth hormone secretion // inferred from mutant phenotype	0001725 // stress fiber // inferred from sequence or structural similarity /// 0005624 // membrane fraction // inferred from sequence or structural similarity /// 0005625 // soluble fraction // not recorded /// 0005625 // soluble fraction // inferred from electronic annotation /// 0005737 // cytoplasm // inferred from electronic annotation /// 0005739 // mitochondrion // not recorded /// 0005739 // mitochondrion // inferred from electronic annotation /// 0005829 // cytosol // not recorded /// 0005829 // cytosol // inferred from electronic annotation /// 0030054 // cell junction // inferred from sequence or structural similarity /// 0043234 // protein complex // not recorded /// 0043234 // protein complex // inferred from electronic annotation	0004721 // phosphoprotein phosphatase activity // inferred from mutant phenotype /// 0004721 // phosphoprotein phosphatase activity // inferred from electronic annotation /// 0004725 // protein tyrosine phosphatase activity // not recorded /// 0004725 // protein tyrosine phosphatase activity // inferred from electronic annotation /// 0005158 // insulin receptor binding // not recorded /// 0005158 // insulin receptor binding // inferred from electronic annotation /// 0005515 // protein binding // inferred from physical interaction /// 0005515 // protein binding // inferred from electronic annotation /// 0016787 // hydrolase activity // inferred from electronic annotation /// 0016791 // phosphatase activity // inferred from electronic annotation /// 0019904 // protein domain specific binding // not recorded /// 0019904 // protein domain specific binding // inferred from electronic annotation /// 0043274 // phospholipase binding // not recorded /// 0043274 // phospholipase binding // inferred from electronic annotation /// 0043560 // insulin receptor substrate binding // not recorded /// 0043560 // insulin receptor substrate binding // inferred from electronic annotation /// 0051428 // peptide hormone receptor binding // inferred from physical interaction	---
1430777_a_at	6.61967	6.30486	6.32979	6.42987	6.4149	6.72676	6.41811	6.52385	1.07605	1.07605	1.07605	0.501392	FALSE	AK014644	golgi phosphoprotein 3	Golph3	0008283 // cell proliferation // inferred from electronic annotation /// 0010821 // regulation of mitochondrion organization // inferred from electronic annotation /// 0032008 // positive regulation of TOR signaling cascade // inferred from electronic annotation	0005737 // cytoplasm // inferred from electronic annotation /// 0005739 // mitochondrion // inferred from electronic annotation /// 0005758 // mitochondrial intermembrane space // inferred from electronic annotation /// 0005768 // endosome // not recorded /// 0005768 // endosome // inferred from electronic annotation /// 0005794 // Golgi apparatus // inferred from direct assay /// 0005794 // Golgi apparatus // inferred from electronic annotation /// 0005802 // trans-Golgi network // not recorded /// 0005802 // trans-Golgi network // inferred from electronic annotation /// 0005829 // cytosol // not recorded /// 0005829 // cytosol // inferred from electronic annotation /// 0005886 // plasma membrane // not recorded /// 0005886 // plasma membrane // inferred from electronic annotation /// 0016020 // membrane // inferred from electronic annotation /// 0032580 // Golgi cisterna membrane // inferred from electronic annotation	0005515 // protein binding // inferred from electronic annotation	---
1420155_at	4.92687	4.9891	5.16996	5.14161	5.33476	4.92666	5.02864	5.13435	1.07602	1.07602	1.07602	0.488139	FALSE	AA408954	expressed sequence AA408954	AA408954	---	---	---	---
1415851_a_at	11.892	11.9541	11.8348	12.0257	12.01	11.9622	11.8936	11.9993	1.076	1.076	1.076	0.0550376	FALSE	M33934	inosine 5'-phosphate dehydrogenase 2	Impdh2	0006164 // purine nucleotide biosynthetic process // inferred from mutant phenotype /// 0006164 // purine nucleotide biosynthetic process // inferred from electronic annotation /// 0006177 // GMP biosynthetic process // inferred from electronic annotation /// 0008152 // metabolic process // inferred from electronic annotation /// 0046651 // lymphocyte proliferation // inferred from mutant phenotype /// 0055114 // oxidation reduction // inferred from electronic annotation	---	0003824 // catalytic activity // inferred from electronic annotation /// 0003938 // IMP dehydrogenase activity // inferred from direct assay /// 0003938 // IMP dehydrogenase activity // inferred from electronic annotation /// 0005515 // protein binding // inferred from electronic annotation /// 0016491 // oxidoreductase activity // inferred from electronic annotation /// 0046872 // metal ion binding // inferred from electronic annotation	---
1454643_at	9.89465	10.019	9.95109	10.0555	10.0507	10.0756	9.95491	10.0606	1.07599	1.07599	1.07599	0.0451961	FALSE	BI408204	ubiquitin associated protein 2-like	Ubap2l	---	---	0005515 // protein binding // inferred from electronic annotation	---
1425865_a_at	6.98137	7.04606	7.02639	7.16713	7.10299	7.1007	7.01794	7.12361	1.07599	1.07599	1.07599	0.0218722	FALSE	U66057	ligase III, DNA, ATP-dependent	Lig3	0006260 // DNA replication // inferred from electronic annotation /// 0006281 // DNA repair // inferred from electronic annotation /// 0006310 // DNA recombination // inferred from electronic annotation /// 0006974 // response to DNA damage stimulus // inferred from electronic annotation /// 0007049 // cell cycle // inferred from electronic annotation /// 0051103 // DNA ligation involved in DNA repair // inferred from electronic annotation /// 0051301 // cell division // inferred from electronic annotation	0005622 // intracellular // inferred from electronic annotation /// 0005634 // nucleus // inferred from electronic annotation	0000166 // nucleotide binding // inferred from electronic annotation /// 0003677 // DNA binding // inferred from electronic annotation /// 0003909 // DNA ligase activity // inferred from electronic annotation /// 0003910 // DNA ligase (ATP) activity // inferred from electronic annotation /// 0005515 // protein binding // inferred from electronic annotation /// 0005524 // ATP binding // inferred from electronic annotation /// 0008270 // zinc ion binding // inferred from electronic annotation /// 0016874 // ligase activity // inferred from electronic annotation /// 0046872 // metal ion binding // inferred from electronic annotation	---
1435634_at	9.81718	9.78869	9.87095	9.91117	9.96007	9.92255	9.82561	9.93126	1.07598	1.07598	1.07598	0.0201987	FALSE	BB549335	protein-L-isoaspartate (D-aspartate) O-methyltransferase domain containing 1	Pcmtd1	0006464 // protein modification process // inferred from electronic annotation /// 0006479 // protein methylation // inferred from electronic annotation /// 0032259 // methylation // inferred from electronic annotation	0005737 // cytoplasm // inferred from electronic annotation	0004719 // protein-L-isoaspartate (D-aspartate) O-methyltransferase activity // inferred from electronic annotation /// 0008168 // methyltransferase activity // inferred from electronic annotation /// 0016740 // transferase activity // inferred from electronic annotation	---
1416586_at	7.8986	7.99292	7.96129	8.12275	8.06902	7.97761	7.95093	8.05646	1.07589	1.07589	1.07589	0.105495	FALSE	NM_008616	zinc finger protein 239	Zfp239	0006350 // transcription // inferred from electronic annotation /// 0045449 // regulation of transcription // inferred from electronic annotation	0005622 // intracellular // inferred from electronic annotation /// 0005634 // nucleus // inferred from electronic annotation	0003676 // nucleic acid binding // inferred from electronic annotation /// 0003677 // DNA binding // inferred from electronic annotation /// 0008270 // zinc ion binding // inferred from electronic annotation /// 0046872 // metal ion binding // inferred from electronic annotation	---
1416584_at	7.11564	7.14858	7.12043	7.14818	7.38082	7.17218	7.12822	7.23373	1.07588	1.07588	1.07588	0.230069	FALSE	NM_008550	mannosidase 2, alpha B2	Man2b2	0005975 // carbohydrate metabolic process // inferred from electronic annotation /// 0006013 // mannose metabolic process // inferred from electronic annotation /// 0008152 // metabolic process // inferred from electronic annotation	0005576 // extracellular region // inferred from electronic annotation	0003824 // catalytic activity // inferred from electronic annotation /// 0004553 // hydrolase activity, hydrolyzing O-glycosyl compounds // inferred from electronic annotation /// 0004559 // alpha-mannosidase activity // inferred from electronic annotation /// 0005515 // protein binding // inferred from electronic annotation /// 0008270 // zinc ion binding // inferred from electronic annotation /// 0015923 // mannosidase activity // inferred from electronic annotation /// 0016787 // hydrolase activity // inferred from electronic annotation /// 0016798 // hydrolase activity, acting on glycosyl bonds // inferred from electronic annotation /// 0030246 // carbohydrate binding // inferred from electronic annotation /// 0043169 // cation binding // inferred from electronic annotation /// 0046872 // metal ion binding // inferred from electronic annotation	---
1420583_a_at	7.22714	6.98798	7.17239	7.27111	7.17137	7.26154	7.12917	7.23467	1.07587	1.07587	1.07587	0.252694	FALSE	NM_013646	RAR-related orphan receptor alpha	Rora	0006350 // transcription // inferred from electronic annotation /// 0006355 // regulation of transcription, DNA-dependent // inferred from direct assay /// 0006355 // regulation of transcription, DNA-dependent // inferred from electronic annotation /// 0006809 // nitric oxide biosynthetic process // inferred from mutant phenotype /// 0007165 // signal transduction // inferred from electronic annotation /// 0021702 // cerebellar Purkinje cell differentiation // inferred from mutant phenotype /// 0043030 // regulation of macrophage activation // inferred from mutant phenotype /// 0043401 // steroid hormone mediated signaling pathway // inferred from electronic annotation /// 0045449 // regulation of transcription // inferred from electronic annotation /// 0045944 // positive regulation of transcription from RNA polymerase II promoter // inferred from direct assay /// 0045944 // positive regulation of transcription from RNA polymerase II promoter // inferred from genetic interaction /// 0045944 // positive regulation of transcription from RNA polymerase II promoter // not recorded /// 0045944 // positive regulation of transcription from RNA polymerase II promoter // inferred from electronic annotation /// 0046068 // cGMP metabolic process // inferred from mutant phenotype	0005634 // nucleus // inferred from electronic annotation	0003677 // DNA binding // inferred from direct assay /// 0003677 // DNA binding // inferred from electronic annotation /// 0003700 // sequence-specific DNA binding transcription factor activity // inferred from direct assay /// 0003700 // sequence-specific DNA binding transcription factor activity // not recorded /// 0003700 // sequence-specific DNA binding transcription factor activity // inferred from electronic annotation /// 0003707 // steroid hormone receptor activity // inferred from electronic annotation /// 0004872 // receptor activity // inferred from electronic annotation /// 0004879 // ligand-dependent nuclear receptor activity // inferred from electronic annotation /// 0005515 // protein binding // inferred from physical interaction /// 0005515 // protein binding // inferred from electronic annotation /// 0008270 // zinc ion binding // inferred from electronic annotation /// 0043565 // sequence-specific DNA binding // inferred from electronic annotation /// 0046872 // metal ion binding // inferred from electronic annotation	Nuclear_Receptors // GenMAPP
1417817_a_at	8.88943	8.93879	8.94559	8.93341	9.04147	9.11543	8.9246	9.0301	1.07587	1.07587	1.07587	0.131317	FALSE	BC014727	WW domain containing transcription regulator 1	Wwtr1	0000122 // negative regulation of transcription from RNA polymerase II promoter // inferred from genetic interaction /// 0001649 // osteoblast differentiation // inferred from genetic interaction /// 0001649 // osteoblast differentiation // inferred from mutant phenotype /// 0006350 // transcription // inferred from electronic annotation /// 0008284 // positive regulation of cell proliferation // inferred from electronic annotation /// 0010718 // positive regulation of epithelial to mesenchymal transition // inferred from electronic annotation /// 0017145 // stem cell division // inferred from electronic annotation /// 0032835 // glomerulus development // inferred from mutant phenotype /// 0035329 // hippo signaling cascade // inferred from electronic annotation /// 0045449 // regulation of transcription // inferred from electronic annotation /// 0045599 // negative regulation of fat cell differentiation // inferred from genetic interaction /// 0045944 // positive regulation of transcription from RNA polymerase II promoter // inferred from direct assay /// 0045944 // positive regulation of transcription from RNA polymerase II promoter // inferred from genetic interaction /// 0060271 // cilium morphogenesis // inferred from mutant phenotype /// 0060390 // regulation of SMAD protein nuclear translocation // inferred from electronic annotation	0005634 // nucleus // inferred from direct assay /// 0005634 // nucleus // not recorded /// 0005634 // nucleus // inferred from sequence or structural similarity /// 0005634 // nucleus // inferred from electronic annotation /// 0005667 // transcription factor complex // inferred from direct assay /// 0005737 // cytoplasm // inferred from direct assay /// 0005737 // cytoplasm // inferred from electronic annotation	0003713 // transcription coactivator activity // inferred from direct assay /// 0003714 // transcription corepressor activity // inferred from genetic interaction /// 0005515 // protein binding // inferred from physical interaction /// 0005515 // protein binding // inferred from electronic annotation /// 0030528 // transcription regulator activity // inferred from direct assay /// 0042802 // identical protein binding // inferred from physical interaction /// 0042803 // protein homodimerization activity // inferred from direct assay	---
1422011_s_at	3.96266	3.95795	3.98163	4.14969	4.0418	4.02726	3.96741	4.07291	1.07587	1.07587	1.07587	0.0549214	FALSE	BC005560	RIKEN cDNA 3830403N18 gene /// X-linked lymphocyte-regulated complex	3830403N18Rik /// Xlr	---	---	---	---
1418107_at	7.50983	7.42807	7.55601	7.68801	7.54211	7.58016	7.49797	7.60343	1.07583	1.07583	1.07583	0.140665	FALSE	NM_009326	transcription elongation factor A (SII), 2	Tcea2	0006350 // transcription // inferred from electronic annotation /// 0006354 // RNA elongation // inferred from electronic annotation /// 0006355 // regulation of transcription, DNA-dependent // inferred from electronic annotation /// 0006357 // regulation of transcription from RNA polymerase II promoter // inferred from electronic annotation /// 0006414 // translational elongation // inferred from electronic annotation /// 0032784 // regulation of RNA elongation // inferred from electronic annotation /// 0045449 // regulation of transcription // inferred from electronic annotation /// 0045944 // positive regulation of transcription from RNA polymerase II promoter // not recorded	0005634 // nucleus // inferred from electronic annotation	0003676 // nucleic acid binding // inferred from electronic annotation /// 0003677 // DNA binding // inferred from electronic annotation /// 0003702 // RNA polymerase II transcription factor activity // inferred from electronic annotation /// 0003711 // transcription elongation regulator activity // inferred from electronic annotation /// 0003746 // translation elongation factor activity // inferred from electronic annotation /// 0005515 // protein binding // inferred from electronic annotation /// 0008270 // zinc ion binding // inferred from electronic annotation /// 0030528 // transcription regulator activity // inferred from electronic annotation /// 0046872 // metal ion binding // inferred from electronic annotation	---
1429035_at	5.85119	5.79728	5.78521	5.80037	5.95417	5.99549	5.81123	5.91668	1.07583	1.07583	1.07583	0.168092	FALSE	AK006085	dipeptidase 3	Dpep3	0006508 // proteolysis // inferred from direct assay /// 0006508 // proteolysis // inferred from electronic annotation /// 0007126 // meiosis // inferred from electronic annotation	0005624 // membrane fraction // inferred from direct assay /// 0016020 // membrane // inferred from electronic annotation /// 0031225 // anchored to membrane // inferred from electronic annotation	0008233 // peptidase activity // inferred from direct assay /// 0008233 // peptidase activity // inferred from electronic annotation /// 0008235 // metalloexopeptidase activity // inferred from electronic annotation /// 0008237 // metallopeptidase activity // inferred from electronic annotation /// 0008239 // dipeptidyl-peptidase activity // inferred from electronic annotation /// 0016787 // hydrolase activity // inferred from electronic annotation /// 0016805 // dipeptidase activity // inferred from electronic annotation /// 0046872 // metal ion binding // inferred from electronic annotation	---
1429003_at	9.89285	9.64291	9.76006	9.94366	9.73129	9.9372	9.76527	9.87071	1.07582	1.07582	1.07582	0.352787	FALSE	C79000	SNW domain containing 1	Snw1	0000398 // nuclear mRNA splicing, via spliceosome // inferred from electronic annotation /// 0006397 // mRNA processing // inferred from electronic annotation /// 0008380 // RNA splicing // inferred from electronic annotation /// 0016481 // negative regulation of transcription // not recorded /// 0016481 // negative regulation of transcription // inferred from electronic annotation /// 0045944 // positive regulation of transcription from RNA polymerase II promoter // not recorded	0005634 // nucleus // not recorded /// 0005634 // nucleus // inferred from electronic annotation /// 0005681 // spliceosomal complex // inferred from electronic annotation /// 0044428 // nuclear part // inferred from electronic annotation	0003713 // transcription coactivator activity // not recorded /// 0005112 // Notch binding // inferred from electronic annotation /// 0005515 // protein binding // inferred from physical interaction /// 0005515 // protein binding // inferred from electronic annotation /// 0016564 // transcription repressor activity // not recorded /// 0016564 // transcription repressor activity // inferred from electronic annotation /// 0042809 // vitamin D receptor binding // not recorded	---
1420547_at	5.71889	5.60376	5.80737	5.87563	5.84336	5.72727	5.71	5.81542	1.0758	1.0758	1.0758	0.228373	FALSE	BF168119	galactosylceramidase	Galc	0005975 // carbohydrate metabolic process // inferred from electronic annotation /// 0006683 // galactosylceramide catabolic process // inferred from electronic annotation /// 0008152 // metabolic process // inferred from electronic annotation	0005739 // mitochondrion // inferred from direct assay /// 0005764 // lysosome // traceable author statement /// 0005764 // lysosome // inferred from electronic annotation	0003824 // catalytic activity // inferred from electronic annotation /// 0004336 // galactosylceramidase activity // inferred from mutant phenotype /// 0004336 // galactosylceramidase activity // inferred from electronic annotation /// 0016787 // hydrolase activity // inferred from electronic annotation /// 0016798 // hydrolase activity, acting on glycosyl bonds // inferred from electronic annotation /// 0043169 // cation binding // inferred from electronic annotation	---
1426572_at	8.51736	8.56052	8.66046	8.68399	8.65871	8.71187	8.57945	8.68486	1.0758	1.0758	1.0758	0.079504	FALSE	BM235734	NAD-dependent malic enzyme, mitochondrial-like /// malic enzyme 2, NAD(+)-dependent, mitochondrial	LOC100505264 /// Me2	0006108 // malate metabolic process // inferred from electronic annotation /// 0008152 // metabolic process // inferred from electronic annotation /// 0055114 // oxidation reduction // inferred from electronic annotation	0005739 // mitochondrion // inferred from direct assay /// 0005739 // mitochondrion // inferred from electronic annotation /// 0005759 // mitochondrial matrix // inferred from electronic annotation /// 0043231 // intracellular membrane-bounded organelle // inferred from electronic annotation	0003824 // catalytic activity // inferred from electronic annotation /// 0004470 // malic enzyme activity // inferred from electronic annotation /// 0005488 // binding // inferred from electronic annotation /// 0016491 // oxidoreductase activity // inferred from electronic annotation /// 0016616 // oxidoreductase activity, acting on the CH-OH group of donors, NAD or NADP as acceptor // inferred from electronic annotation /// 0016619 // malate dehydrogenase (oxaloacetate-decarboxylating) activity // inferred from electronic annotation /// 0046872 // metal ion binding // inferred from electronic annotation /// 0051287 // NAD or NADH binding // inferred from electronic annotation	---
1425836_a_at	7.65893	7.68943	7.85683	7.84204	7.91332	7.766	7.73506	7.84045	1.07578	1.07578	1.07578	0.231592	FALSE	U14166	LIM-domain containing, protein kinase	Limk1	0006468 // protein phosphorylation // inferred from electronic annotation /// 0045773 // positive regulation of axon extension // inferred from genetic interaction	0005634 // nucleus // inferred from direct assay /// 0005737 // cytoplasm // inferred from direct assay /// 0005737 // cytoplasm // inferred from electronic annotation /// 0005925 // focal adhesion // inferred from direct assay /// 0030426 // growth cone // inferred from electronic annotation /// 0042995 // cell projection // inferred from electronic annotation /// 0043005 // neuron projection // inferred from direct assay	0000166 // nucleotide binding // inferred from electronic annotation /// 0004672 // protein kinase activity // inferred from electronic annotation /// 0004674 // protein serine/threonine kinase activity // inferred from electronic annotation /// 0005515 // protein binding // inferred from physical interaction /// 0005515 // protein binding // inferred from electronic annotation /// 0005524 // ATP binding // inferred from electronic annotation /// 0008270 // zinc ion binding // inferred from electronic annotation /// 0016301 // kinase activity // inferred from electronic annotation /// 0016740 // transferase activity // inferred from electronic annotation /// 0046872 // metal ion binding // inferred from electronic annotation /// 0046982 // protein heterodimerization activity // inferred from physical interaction	G13_Signaling_Pathway // GenMAPP
1420114_s_at	6.08334	6.06611	6.24173	6.23609	6.16572	6.3055	6.1304	6.23577	1.07577	1.07577	1.07577	0.201081	FALSE	AA409325	RIKEN cDNA 2410022L05 gene	2410022L05Rik	0006350 // transcription // inferred from electronic annotation /// 0016568 // chromatin modification // inferred from electronic annotation /// 0043985 // histone H4-R3 methylation // inferred from electronic annotation /// 0043985 // histone H4-R3 methylation // inferred from sequence or structural similarity /// 0045449 // regulation of transcription // inferred from electronic annotation	0005634 // nucleus // inferred from electronic annotation /// 0005634 // nucleus // inferred from sequence or structural similarity	0005515 // protein binding // inferred from electronic annotation /// 0042393 // histone binding // inferred from electronic annotation /// 0042393 // histone binding // inferred from sequence or structural similarity	---
1422294_at	5.07883	5.25898	5.31761	5.27114	5.47425	5.22609	5.21847	5.32383	1.07576	1.07576	1.07576	0.371724	FALSE	NM_011798	chemokine (C motif) receptor 1	Xcr1	0006935 // chemotaxis // inferred from direct assay /// 0007165 // signal transduction // inferred from electronic annotation /// 0007186 // G-protein coupled receptor protein signaling pathway // inferred from electronic annotation /// 0034097 // response to cytokine stimulus // inferred from direct assay /// 0051209 // release of sequestered calcium ion into cytosol // inferred from direct assay	0005886 // plasma membrane // inferred from electronic annotation /// 0016020 // membrane // inferred from electronic annotation /// 0016021 // integral to membrane // inferred from electronic annotation	0004871 // signal transducer activity // inferred from electronic annotation /// 0004872 // receptor activity // inferred from electronic annotation /// 0004930 // G-protein coupled receptor activity // inferred from electronic annotation /// 0004950 // chemokine receptor activity // inferred from electronic annotation	GPCRDB_Other // GenMAPP
1454698_at	10.4715	10.4489	10.4093	10.5281	10.5113	10.6063	10.4432	10.5485	1.07573	1.07573	1.07573	0.0377438	FALSE	BG075943	protein tyrosine phosphatase-like A domain containing 1	Ptplad1	0006633 // fatty acid biosynthetic process // inferred from electronic annotation /// 0007249 // I-kappaB kinase/NF-kappaB cascade // inferred from direct assay /// 0007254 // JNK cascade // inferred from direct assay /// 0007266 // Rho protein signal transduction // inferred from direct assay /// 0008610 // lipid biosynthetic process // inferred from electronic annotation	0005783 // endoplasmic reticulum // inferred from electronic annotation /// 0005789 // endoplasmic reticulum membrane // inferred from electronic annotation /// 0016020 // membrane // inferred from electronic annotation /// 0016021 // integral to membrane // inferred from electronic annotation	0005515 // protein binding // inferred from physical interaction /// 0005515 // protein binding // inferred from electronic annotation /// 0016829 // lyase activity // inferred from electronic annotation	---
1452362_at	6.80193	6.90335	6.91219	7.0137	7.02916	6.89027	6.87249	6.97771	1.07566	1.07566	1.07566	0.13559	FALSE	BB834440	tripartite motif-containing 16	Trim16	---	0005622 // intracellular // inferred from electronic annotation /// 0005737 // cytoplasm // inferred from direct assay /// 0005737 // cytoplasm // inferred from electronic annotation	0008270 // zinc ion binding // inferred from electronic annotation /// 0046872 // metal ion binding // inferred from electronic annotation	---
1417837_at	5.14479	5.14939	5.16674	5.24921	5.39934	5.12791	5.15364	5.25882	1.07563	1.07563	1.07563	0.252811	FALSE	NM_009434	pleckstrin homology-like domain, family A, member 2	Phlda2	0009887 // organ morphogenesis // inferred from mutant phenotype	0005737 // cytoplasm // traceable author statement /// 0005737 // cytoplasm // inferred from electronic annotation /// 0016020 // membrane // inferred from electronic annotation	---	---
1437061_at	9.7596	9.71993	9.73662	9.88401	9.88086	9.76674	9.73871	9.84387	1.07561	1.07561	1.07561	0.059268	FALSE	BF121558	methyl-CpG binding domain protein 1	Mbd1	0006306 // DNA methylation // traceable author statement /// 0006350 // transcription // inferred from electronic annotation /// 0045449 // regulation of transcription // inferred from electronic annotation	0000785 // chromatin // inferred from direct assay /// 0000792 // heterochromatin // inferred from direct assay /// 0005634 // nucleus // inferred from direct assay /// 0005634 // nucleus // inferred from electronic annotation /// 0005730 // nucleolus // inferred from direct assay /// 0005737 // cytoplasm // inferred from direct assay /// 0016607 // nuclear speck // inferred from electronic annotation	0003677 // DNA binding // inferred from direct assay /// 0003677 // DNA binding // inferred from electronic annotation /// 0008270 // zinc ion binding // inferred from electronic annotation /// 0046872 // metal ion binding // inferred from electronic annotation	---
1438674_a_at	8.79055	8.64674	9.035	8.8983	9.01367	8.87575	8.8241	8.92924	1.0756	1.0756	1.0756	0.434293	FALSE	BB278628	splicing factor, suppressor of white-apricot homolog (Drosophila)	Sfswap	0006396 // RNA processing // inferred from electronic annotation	---	0003723 // RNA binding // inferred from electronic annotation /// 0005515 // protein binding // inferred from electronic annotation	---
1456627_at	4.03235	3.98287	3.91065	4.19995	4.0261	4.01523	3.97529	4.08043	1.0756	1.0756	1.0756	0.20486	FALSE	BE950186	Ubiquilin 2	Ubqln2	---	0005634 // nucleus // inferred from electronic annotation /// 0005737 // cytoplasm // inferred from electronic annotation /// 0005886 // plasma membrane // inferred from electronic annotation /// 0016020 // membrane // inferred from electronic annotation	0005488 // binding // inferred from electronic annotation	---
1417390_at	9.76538	9.70658	9.66301	9.82089	9.80113	9.82834	9.71166	9.81679	1.07559	1.07559	1.07559	0.0268089	FALSE	NM_133756	GPN-loop GTPase 1	Gpn1	0008152 // metabolic process // inferred from electronic annotation	0005737 // cytoplasm // inferred from electronic annotation	0000166 // nucleotide binding // inferred from electronic annotation /// 0005515 // protein binding // inferred from electronic annotation /// 0005524 // ATP binding // inferred from electronic annotation /// 0005525 // GTP binding // inferred from electronic annotation /// 0017111 // nucleoside-triphosphatase activity // inferred from electronic annotation	---
1420825_at	5.4581	5.56967	5.54783	5.5669	5.69625	5.6278	5.5252	5.63032	1.07558	1.07558	1.07558	0.106387	FALSE	BG060855	leucine zipper-EF-hand containing transmembrane protein 1	Letm1	0042407 // cristae formation // inferred from electronic annotation	0005739 // mitochondrion // inferred from direct assay /// 0005739 // mitochondrion // inferred from electronic annotation /// 0005743 // mitochondrial inner membrane // inferred from direct assay /// 0005743 // mitochondrial inner membrane // inferred from electronic annotation /// 0016020 // membrane // inferred from electronic annotation /// 0016021 // integral to membrane // inferred from electronic annotation	0005509 // calcium ion binding // inferred from electronic annotation /// 0005515 // protein binding // inferred from electronic annotation	---
1427730_a_at	8.74891	8.62218	8.64537	8.80429	8.65866	8.86882	8.67215	8.77726	1.07557	1.07557	1.07557	0.225211	FALSE	AF316550	zinc finger protein 148	Zfp148	0000122 // negative regulation of transcription from RNA polymerase II promoter // not recorded /// 0000122 // negative regulation of transcription from RNA polymerase II promoter // inferred from electronic annotation /// 0006350 // transcription // inferred from electronic annotation /// 0006461 // protein complex assembly // not recorded /// 0007276 // gamete generation // inferred from mutant phenotype /// 0010629 // negative regulation of gene expression // inferred from electronic annotation /// 0045449 // regulation of transcription // inferred from electronic annotation /// 0045944 // positive regulation of transcription from RNA polymerase II promoter // inferred from direct assay	0005622 // intracellular // inferred from electronic annotation /// 0005634 // nucleus // inferred from direct assay /// 0005634 // nucleus // inferred from electronic annotation /// 0005794 // Golgi apparatus // inferred from electronic annotation	0003676 // nucleic acid binding // inferred from electronic annotation /// 0003677 // DNA binding // inferred from direct assay /// 0003677 // DNA binding // inferred from electronic annotation /// 0003690 // double-stranded DNA binding // not recorded /// 0003690 // double-stranded DNA binding // inferred from electronic annotation /// 0003700 // sequence-specific DNA binding transcription factor activity // inferred from direct assay /// 0005515 // protein binding // inferred from electronic annotation /// 0008270 // zinc ion binding // inferred from electronic annotation /// 0010843 // promoter binding // not recorded /// 0016564 // transcription repressor activity // not recorded /// 0016564 // transcription repressor activity // inferred from electronic annotation /// 0043565 // sequence-specific DNA binding // inferred from electronic annotation /// 0046872 // metal ion binding // inferred from electronic annotation	---
1426085_a_at	7.04292	7.16953	7.09179	7.17024	7.23461	7.21464	7.10141	7.2065	1.07556	1.07556	1.07556	0.0644575	FALSE	AF293883	paxillin	Pxn	0000187 // activation of MAPK activity // inferred from direct assay /// 0006928 // cellular component movement // inferred from mutant phenotype /// 0007010 // cytoskeleton organization // inferred from mutant phenotype /// 0007155 // cell adhesion // inferred from electronic annotation /// 0007160 // cell-matrix adhesion // inferred from electronic annotation /// 0007229 // integrin-mediated signaling pathway // inferred from mutant phenotype /// 0007229 // integrin-mediated signaling pathway // traceable author statement /// 0018108 // peptidyl-tyrosine phosphorylation // inferred from direct assay /// 0030032 // lamellipodium assembly // inferred from direct assay /// 0048041 // focal adhesion assembly // inferred from direct assay /// 0048754 // branching morphogenesis of a tube // inferred from direct assay	0005737 // cytoplasm // inferred from electronic annotation /// 0005856 // cytoskeleton // inferred from electronic annotation /// 0005925 // focal adhesion // inferred from direct assay /// 0005925 // focal adhesion // not recorded /// 0005925 // focal adhesion // traceable author statement /// 0005925 // focal adhesion // inferred from electronic annotation /// 0030027 // lamellipodium // inferred from direct assay /// 0030054 // cell junction // inferred from electronic annotation /// 0031252 // cell leading edge // inferred from direct assay	0005178 // integrin binding // not recorded /// 0005515 // protein binding // inferred from physical interaction /// 0008270 // zinc ion binding // inferred from electronic annotation /// 0019901 // protein kinase binding // not recorded /// 0030159 // receptor signaling complex scaffold activity // traceable author statement /// 0032403 // protein complex binding // not recorded /// 0046872 // metal ion binding // inferred from electronic annotation /// 0051435 // BH4 domain binding // inferred from physical interaction	Integrin-mediated_cell_adhesion_KEGG // GenMAPP
1419334_at	4.65745	4.75202	4.79043	4.80996	4.94127	4.76386	4.7333	4.83836	1.07554	1.07554	1.07554	0.187829	FALSE	NM_009843	cytotoxic T-lymphocyte-associated protein 4	Ctla4	0006955 // immune response // inferred from electronic annotation /// 0042130 // negative regulation of T cell proliferation // not recorded /// 0042130 // negative regulation of T cell proliferation // inferred from electronic annotation /// 0045590 // negative regulation of regulatory T cell differentiation // inferred from electronic annotation /// 0050777 // negative regulation of immune response // not recorded /// 0050777 // negative regulation of immune response // inferred from electronic annotation	0005794 // Golgi apparatus // inferred from electronic annotation /// 0009897 // external side of plasma membrane // inferred from direct assay /// 0009897 // external side of plasma membrane // inferred from electronic annotation /// 0016020 // membrane // inferred from electronic annotation /// 0016021 // integral to membrane // inferred from electronic annotation /// 0045334 // clathrin-coated endocytic vesicle // inferred from electronic annotation /// 0048471 // perinuclear region of cytoplasm // inferred from electronic annotation	0005515 // protein binding // inferred from electronic annotation	---
1452465_at	4.70503	4.71412	4.65671	4.82038	4.65953	4.91113	4.69195	4.79701	1.07554	1.07554	1.07554	0.237452	FALSE	AJ293626	myosin, heavy polypeptide 1, skeletal muscle, adult	Myh1	0006936 // muscle contraction // inferred from electronic annotation	0005730 // nucleolus // inferred from electronic annotation /// 0005737 // cytoplasm // inferred from electronic annotation /// 0005859 // muscle myosin complex // not recorded /// 0005859 // muscle myosin complex // inferred from electronic annotation /// 0005925 // focal adhesion // inferred from electronic annotation /// 0016459 // myosin complex // inferred from electronic annotation /// 0030016 // myofibril // inferred from electronic annotation /// 0031672 // A band // inferred from direct assay /// 0032982 // myosin filament // inferred from electronic annotation /// 0043234 // protein complex // inferred from electronic annotation	0000166 // nucleotide binding // inferred from electronic annotation /// 0003774 // motor activity // inferred from electronic annotation /// 0003779 // actin binding // inferred from electronic annotation /// 0005515 // protein binding // inferred from electronic annotation /// 0005516 // calmodulin binding // inferred from electronic annotation /// 0005524 // ATP binding // inferred from electronic annotation /// 0051015 // actin filament binding // inferred from electronic annotation	Striated_muscle_contraction // GenMAPP
1425224_at	6.94442	6.99556	6.97826	6.97499	7.24671	7.01168	6.97274	7.07779	1.07553	1.07553	1.07553	0.291067	FALSE	BC019561	slowmo homolog 1 (Drosophila)	Slmo1	---	0005739 // mitochondrion // inferred from direct assay	---	---
1428188_at	8.27727	8.2186	8.23305	8.34619	8.3503	8.34752	8.24297	8.348	1.07552	1.07552	1.07552	0.00403556	FALSE	AK011451	STE20-related kinase adaptor alpha	Strada	0006468 // protein phosphorylation // inferred from electronic annotation /// 0006611 // protein export from nucleus // inferred from electronic annotation /// 0006611 // protein export from nucleus // inferred from sequence or structural similarity /// 0007049 // cell cycle // inferred from electronic annotation /// 0032147 // activation of protein kinase activity // not recorded /// 0032147 // activation of protein kinase activity // inferred from electronic annotation /// 0032147 // activation of protein kinase activity // inferred from sequence or structural similarity /// 0051291 // protein heterooligomerization // not recorded	0005634 // nucleus // inferred from electronic annotation /// 0005634 // nucleus // inferred from sequence or structural similarity /// 0005737 // cytoplasm // inferred from electronic annotation /// 0005737 // cytoplasm // inferred from sequence or structural similarity /// 0043234 // protein complex // not recorded	0004672 // protein kinase activity // inferred from electronic annotation /// 0004674 // protein serine/threonine kinase activity // not recorded /// 0005515 // protein binding // inferred from electronic annotation /// 0005524 // ATP binding // inferred from electronic annotation	---
1435496_at	4.39831	4.39708	4.48989	4.45566	4.53954	4.60514	4.42843	4.53345	1.07551	1.07551	1.07551	0.11893	FALSE	AI429609	RIKEN cDNA 5730469M10 gene	5730469M10Rik	0008152 // metabolic process // inferred from electronic annotation	0005576 // extracellular region // inferred from electronic annotation /// 0005739 // mitochondrion // inferred from direct assay	0016209 // antioxidant activity // inferred from electronic annotation /// 0016491 // oxidoreductase activity // inferred from electronic annotation	---
1431878_at	6.5513	6.57863	6.67965	6.57134	6.80451	6.74871	6.60319	6.70819	1.07549	1.07549	1.07549	0.261634	FALSE	AK002633	grainyhead-like 2 (Drosophila)	Grhl2	0006350 // transcription // inferred from electronic annotation /// 0045449 // regulation of transcription // not recorded /// 0045449 // regulation of transcription // inferred from direct assay /// 0045449 // regulation of transcription // inferred from electronic annotation	0005634 // nucleus // inferred from electronic annotation /// 0005737 // cytoplasm // inferred from electronic annotation	0003677 // DNA binding // not recorded /// 0003677 // DNA binding // inferred from direct assay /// 0003677 // DNA binding // inferred from electronic annotation /// 0003700 // sequence-specific DNA binding transcription factor activity // not recorded /// 0003700 // sequence-specific DNA binding transcription factor activity // inferred from direct assay	---
1454879_s_at	8.23874	8.20913	8.09741	8.39358	8.2264	8.24025	8.18176	8.28675	1.07548	1.07548	1.07548	0.201262	FALSE	BM235411	RIKEN cDNA 1700052N19 gene	1700052N19Rik	---	---	0005515 // protein binding // inferred from electronic annotation	---
1419602_at	6.75867	6.46654	6.7434	6.89788	6.68112	6.70455	6.6562	6.76119	1.07548	1.07548	1.07548	0.420923	FALSE	NM_010451	homeobox A2	Hoxa2	0000122 // negative regulation of transcription from RNA polymerase II promoter // inferred from direct assay /// 0001525 // angiogenesis // inferred from electronic annotation /// 0001709 // cell fate determination // inferred from mutant phenotype /// 0001974 // blood vessel remodeling // inferred from mutant phenotype /// 0002076 // osteoblast development // inferred from genetic interaction /// 0006350 // transcription // inferred from electronic annotation /// 0006355 // regulation of transcription, DNA-dependent // inferred from electronic annotation /// 0007275 // multicellular organismal development // inferred from electronic annotation /// 0007379 // segment specification // inferred from mutant phenotype /// 0007389 // pattern specification process // inferred from mutant phenotype /// 0008045 // motor axon guidance // inferred from mutant phenotype /// 0008284 // positive regulation of cell proliferation // inferred from mutant phenotype /// 0009887 // organ morphogenesis // inferred from mutant phenotype /// 0009952 // anterior/posterior pattern formation // inferred from mutant phenotype /// 0009952 // anterior/posterior pattern formation // inferred from genetic interaction /// 0009953 // dorsal/ventral pattern formation // inferred from genetic interaction /// 0009953 // dorsal/ventral pattern formation // inferred from mutant phenotype /// 0010159 // specification of organ position // inferred from genetic interaction /// 0021568 // rhombomere 2 development // inferred from mutant phenotype /// 0021569 // rhombomere 3 development // inferred from genetic interaction /// 0021615 // glossopharyngeal nerve morphogenesis // inferred from genetic interaction /// 0021658 // rhombomere 3 morphogenesis // inferred from mutant phenotype /// 0030878 // thyroid gland development // inferred from genetic interaction /// 0030878 // thyroid gland development // inferred from mutant phenotype /// 0035284 // brain segmentation // inferred from mutant phenotype /// 0042474 // middle ear morphogenesis // inferred from genetic interaction /// 0042474 // middle ear morphogenesis // inferred from mutant phenotype /// 0045165 // cell fate commitment // inferred from mutant phenotype /// 0045449 // regulation of transcription // inferred from electronic annotation /// 0045665 // negative regulation of neuron differentiation // inferred from genetic interaction /// 0045665 // negative regulation of neuron differentiation // inferred from mutant phenotype /// 0045944 // positive regulation of transcription from RNA polymerase II promoter // inferred from direct assay /// 0048538 // thymus development // inferred from genetic interaction /// 0048538 // thymus development // inferred from mutant phenotype /// 0048645 // organ formation // inferred from mutant phenotype /// 0048703 // embryonic viscerocranium morphogenesis // inferred from mutant phenotype /// 0048704 // embryonic skeletal system morphogenesis // inferred from genetic interaction /// 0048706 // embryonic skeletal system development // inferred from genetic interaction /// 0051216 // cartilage development // inferred from genetic interaction /// 0060017 // parathyroid gland development // inferred from genetic interaction	0005634 // nucleus // inferred from direct assay /// 0005634 // nucleus // inferred from electronic annotation	0003677 // DNA binding // inferred from electronic annotation /// 0003700 // sequence-specific DNA binding transcription factor activity // inferred from electronic annotation /// 0030528 // transcription regulator activity // inferred from electronic annotation /// 0043565 // sequence-specific DNA binding // inferred from direct assay /// 0043565 // sequence-specific DNA binding // inferred from electronic annotation	---
1427342_at	8.72848	8.72075	8.63748	8.85825	8.65344	8.88996	8.69557	8.80055	1.07548	1.07548	1.07548	0.257873	FALSE	BC023501	FAST kinase domains 1	Fastkd1	0006915 // apoptosis // inferred from electronic annotation /// 0016310 // phosphorylation // inferred from electronic annotation	---	0004672 // protein kinase activity // inferred from electronic annotation /// 0005524 // ATP binding // inferred from electronic annotation	---
1417110_at	8.38391	8.33844	8.21579	8.45141	8.39212	8.40949	8.31271	8.41768	1.07547	1.07547	1.07547	0.119767	FALSE	BB070019	mannosidase 1, alpha	Man1a	0008152 // metabolic process // inferred from electronic annotation	0000139 // Golgi membrane // inferred from direct assay /// 0000139 // Golgi membrane // inferred from electronic annotation /// 0005793 // ER-Golgi intermediate compartment // inferred from electronic annotation /// 0005794 // Golgi apparatus // inferred from electronic annotation /// 0016020 // membrane // inferred from electronic annotation /// 0016021 // integral to membrane // inferred from electronic annotation	0004571 // mannosyl-oligosaccharide 1,2-alpha-mannosidase activity // inferred from electronic annotation /// 0005509 // calcium ion binding // inferred from electronic annotation /// 0016787 // hydrolase activity // inferred from electronic annotation /// 0016798 // hydrolase activity, acting on glycosyl bonds // inferred from electronic annotation /// 0046872 // metal ion binding // inferred from electronic annotation	---
1431592_a_at	8.26732	8.14181	8.28364	8.39557	8.29655	8.31549	8.23092	8.33587	1.07546	1.07546	1.07546	0.124467	FALSE	AK007283	SH3-domain kinase binding protein 1	Sh3kbp1	0006897 // endocytosis // inferred from electronic annotation /// 0006915 // apoptosis // inferred from electronic annotation /// 0016310 // phosphorylation // inferred from electronic annotation	0005634 // nucleus // inferred from electronic annotation /// 0005737 // cytoplasm // inferred from electronic annotation /// 0005856 // cytoskeleton // inferred from electronic annotation /// 0005925 // focal adhesion // inferred from electronic annotation /// 0016020 // membrane // inferred from electronic annotation /// 0019717 // synaptosome // inferred from electronic annotation /// 0030054 // cell junction // inferred from electronic annotation /// 0030659 // cytoplasmic vesicle membrane // inferred from electronic annotation /// 0031410 // cytoplasmic vesicle // inferred from electronic annotation /// 0045202 // synapse // inferred from electronic annotation	0005515 // protein binding // inferred from physical interaction /// 0005515 // protein binding // inferred from electronic annotation /// 0016301 // kinase activity // inferred from electronic annotation /// 0017124 // SH3 domain binding // inferred from electronic annotation	---
1426121_at	4.91529	4.97197	5.00913	4.96679	5.24491	4.99936	4.96546	5.07035	1.07541	1.07541	1.07541	0.317528	FALSE	AY042193	MAS-related GPR, member A3	Mrgpra3	0006953 // acute-phase response // inferred from electronic annotation /// 0007165 // signal transduction // inferred from electronic annotation /// 0007186 // G-protein coupled receptor protein signaling pathway // inferred from electronic annotation	0005886 // plasma membrane // inferred from electronic annotation /// 0016020 // membrane // inferred from electronic annotation /// 0016021 // integral to membrane // inferred from electronic annotation	0004871 // signal transducer activity // inferred from electronic annotation /// 0004872 // receptor activity // inferred from electronic annotation /// 0004930 // G-protein coupled receptor activity // inferred from electronic annotation	---
1422225_s_at	4.88348	4.91986	4.79639	4.96429	5.05303	4.89707	4.86658	4.97146	1.07541	1.07541	1.07541	0.145626	FALSE	NM_009341	predicted gene 9880 /// t-complex protein 10a /// t-complex protein 10b /// t-complex protein 10c	Gm9880 /// Tcp10a /// Tcp10b /// Tcp10c	---	---	---	GPCRDB_Class_A_Rhodopsin-like // GenMAPP
1425893_a_at	7.53402	7.49448	7.49358	7.72295	7.42074	7.69302	7.50736	7.61224	1.0754	1.0754	1.0754	0.340683	FALSE	AF055573	fragile histidine triad gene	Fhit	0006260 // DNA replication // inferred from direct assay /// 0009117 // nucleotide metabolic process // traceable author statement /// 0015964 // diadenosine triphosphate catabolic process // not recorded	0005634 // nucleus // not recorded /// 0005737 // cytoplasm // inferred from direct assay /// 0005737 // cytoplasm // inferred from electronic annotation /// 0005829 // cytosol // not recorded /// 0005886 // plasma membrane // not recorded	0003824 // catalytic activity // traceable author statement /// 0003824 // catalytic activity // inferred from electronic annotation /// 0016151 // nickel ion binding // not recorded /// 0016787 // hydrolase activity // inferred from direct assay /// 0016787 // hydrolase activity // inferred from electronic annotation /// 0047710 // bis(5'-adenosyl)-triphosphatase activity // inferred from direct assay /// 0047710 // bis(5'-adenosyl)-triphosphatase activity // not recorded /// 0047710 // bis(5'-adenosyl)-triphosphatase activity // inferred from electronic annotation	---
1419071_at	6.58189	6.69294	6.83321	6.70122	6.95169	6.76959	6.70268	6.8075	1.07536	1.07536	1.07536	0.371681	FALSE	BF466918	cystin 1	Cys1	0006810 // transport // inferred from electronic annotation /// 0055085 // transmembrane transport // inferred from electronic annotation	0005737 // cytoplasm // inferred from electronic annotation /// 0005856 // cytoskeleton // inferred from electronic annotation /// 0005929 // cilium // inferred from electronic annotation /// 0005932 // microtubule basal body // inferred from direct assay /// 0016021 // integral to membrane // inferred from electronic annotation /// 0035085 // cilium axoneme // inferred from direct assay /// 0035085 // cilium axoneme // inferred from electronic annotation /// 0042995 // cell projection // inferred from electronic annotation	0005215 // transporter activity // inferred from electronic annotation	---
1426731_at	8.8084	8.76871	8.84133	8.94472	8.99681	8.79102	8.80614	8.91085	1.07528	1.07528	1.07528	0.183789	FALSE	AI156158	desmin	Des	0007517 // muscle organ development // traceable author statement	0005622 // intracellular // inferred from direct assay /// 0005626 // insoluble fraction // inferred from direct assay /// 0005737 // cytoplasm // inferred from electronic annotation /// 0005856 // cytoskeleton // inferred from direct assay /// 0005882 // intermediate filament // inferred from electronic annotation /// 0030018 // Z disc // inferred from direct assay /// 0030018 // Z disc // not recorded /// 0030018 // Z disc // inferred from electronic annotation /// 0042383 // sarcolemma // inferred from direct assay /// 0043292 // contractile fiber // inferred from direct assay /// 0045098 // type III intermediate filament // not recorded /// 0045098 // type III intermediate filament // inferred from electronic annotation /// 0045202 // synapse // inferred from direct assay	0005198 // structural molecule activity // inferred from electronic annotation /// 0005200 // structural constituent of cytoskeleton // traceable author statement /// 0005515 // protein binding // inferred from physical interaction /// 0005515 // protein binding // inferred from electronic annotation	Striated_muscle_contraction // GenMAPP
1450528_at	4.93344	5.07927	5.00471	5.0781	5.29708	4.95632	5.00581	5.1105	1.07527	1.07527	1.07527	0.38812	FALSE	NM_033149	UDP-Gal:betaGlcNAc beta 1,3-galactosyltransferase, polypeptide 5	B3galt5	0006486 // protein glycosylation // inferred from electronic annotation	0000139 // Golgi membrane // inferred from electronic annotation /// 0005783 // endoplasmic reticulum // inferred from electronic annotation /// 0005794 // Golgi apparatus // inferred from electronic annotation /// 0016020 // membrane // inferred from electronic annotation /// 0016021 // integral to membrane // inferred from electronic annotation	0008378 // galactosyltransferase activity // inferred from electronic annotation /// 0016740 // transferase activity // inferred from electronic annotation /// 0016757 // transferase activity, transferring glycosyl groups // inferred from electronic annotation	---
1421646_a_at	8.03539	8.01281	8.17269	8.19003	8.20555	8.13934	8.07363	8.1783	1.07525	1.07525	1.07525	0.123617	FALSE	NM_018812	protein inhibitor of activated STAT 3	Pias3	0006350 // transcription // inferred from electronic annotation /// 0009725 // response to hormone stimulus // inferred from electronic annotation /// 0010628 // positive regulation of gene expression // not recorded /// 0016925 // protein sumoylation // inferred from direct assay /// 0016925 // protein sumoylation // inferred from sequence or structural similarity /// 0033235 // positive regulation of protein sumoylation // inferred from electronic annotation /// 0033235 // positive regulation of protein sumoylation // inferred from sequence or structural similarity /// 0045449 // regulation of transcription // inferred from electronic annotation /// 0045838 // positive regulation of membrane potential // not recorded	0005634 // nucleus // inferred from direct assay /// 0005634 // nucleus // not recorded /// 0005634 // nucleus // inferred from electronic annotation /// 0016607 // nuclear speck // inferred from electronic annotation /// 0030425 // dendrite // not recorded /// 0030425 // dendrite // inferred from electronic annotation /// 0045202 // synapse // not recorded /// 0045202 // synapse // inferred from electronic annotation	0003676 // nucleic acid binding // inferred from electronic annotation /// 0005515 // protein binding // inferred from physical interaction /// 0005515 // protein binding // inferred from electronic annotation /// 0008022 // protein C-terminus binding // not recorded /// 0008022 // protein C-terminus binding // inferred from electronic annotation /// 0008270 // zinc ion binding // inferred from electronic annotation /// 0015459 // potassium channel regulator activity // not recorded /// 0015459 // potassium channel regulator activity // inferred from electronic annotation /// 0019789 // SUMO ligase activity // inferred from direct assay /// 0019899 // enzyme binding // inferred from electronic annotation /// 0046872 // metal ion binding // inferred from electronic annotation /// 0047485 // protein N-terminus binding // not recorded /// 0047485 // protein N-terminus binding // inferred from electronic annotation	---
1416748_a_at	8.02815	7.89798	7.96125	8.05164	8.01522	8.1345	7.96246	8.06712	1.07524	1.07524	1.07524	0.112197	FALSE	NM_018736	meiotic recombination 11 homolog A (S. cerevisiae)	Mre11a	0006259 // DNA metabolic process // inferred from electronic annotation /// 0006281 // DNA repair // inferred from electronic annotation /// 0006302 // double-strand break repair // inferred from electronic annotation /// 0006974 // response to DNA damage stimulus // not recorded /// 0006974 // response to DNA damage stimulus // inferred from electronic annotation /// 0006974 // response to DNA damage stimulus // inferred from direct assay /// 0007126 // meiosis // inferred from electronic annotation	0000790 // nuclear chromatin // not recorded /// 0000790 // nuclear chromatin // inferred from electronic annotation /// 0000794 // condensed nuclear chromosome // not recorded /// 0000794 // condensed nuclear chromosome // inferred from electronic annotation /// 0005634 // nucleus // inferred from direct assay /// 0005634 // nucleus // not recorded /// 0005634 // nucleus // inferred from electronic annotation /// 0005654 // nucleoplasm // not recorded /// 0048471 // perinuclear region of cytoplasm // not recorded	0004518 // nuclease activity // inferred from electronic annotation /// 0004519 // endonuclease activity // inferred from electronic annotation /// 0004527 // exonuclease activity // inferred from electronic annotation /// 0016787 // hydrolase activity // inferred from electronic annotation /// 0030145 // manganese ion binding // inferred from electronic annotation	---
1421282_at	6.18449	5.93412	6.22785	6.28865	6.40053	5.9712	6.11548	6.22013	1.07523	1.07523	1.07523	0.543619	FALSE	NM_007555	bone morphogenetic protein 5	Bmp5	0001501 // skeletal system development // inferred from mutant phenotype /// 0001503 // ossification // inferred from electronic annotation /// 0007275 // multicellular organismal development // inferred from electronic annotation /// 0007389 // pattern specification process // inferred from mutant phenotype /// 0030154 // cell differentiation // inferred from electronic annotation /// 0030539 // male genitalia development // inferred from genetic interaction /// 0040007 // growth // inferred from electronic annotation /// 0051216 // cartilage development // inferred from electronic annotation	0005576 // extracellular region // inferred from electronic annotation /// 0005615 // extracellular space // not recorded /// 0005615 // extracellular space // inferred from electronic annotation /// 0031988 // membrane-bounded vesicle // not recorded	0005125 // cytokine activity // inferred from electronic annotation /// 0005515 // protein binding // inferred from physical interaction /// 0008083 // growth factor activity // inferred from electronic annotation /// 0070700 // BMP receptor binding // not recorded /// 0070700 // BMP receptor binding // inferred from electronic annotation	---
1417085_at	6.03155	6.01012	6.05862	6.05862	6.1626	6.19295	6.03343	6.13806	1.07522	1.07522	1.07522	0.0718475	FALSE	NM_030611	aldo-keto reductase family 1, member C6	Akr1c6	0006694 // steroid biosynthetic process // inferred from electronic annotation /// 0006694 // steroid biosynthetic process // inferred from direct assay /// 0008152 // metabolic process // not recorded /// 0008202 // steroid metabolic process // inferred from direct assay /// 0008610 // lipid biosynthetic process // inferred from electronic annotation /// 0042493 // response to drug // not recorded /// 0043627 // response to estrogen stimulus // not recorded /// 0055114 // oxidation reduction // inferred from electronic annotation	---	0004033 // aldo-keto reductase activity // inferred from direct assay /// 0004303 // estradiol 17-beta-dehydrogenase activity // inferred from direct assay /// 0016491 // oxidoreductase activity // inferred from electronic annotation /// 0047006 // 20-alpha-hydroxysteroid dehydrogenase activity // not recorded /// 0047045 // testosterone 17-beta-dehydrogenase (NADP+) activity // not recorded	---
1425760_a_at	6.98382	7.14177	7.05456	7.18401	7.18885	7.12091	7.06005	7.16459	1.07515	1.07515	1.07515	0.107972	FALSE	AF006467	phosphatidylinositol transfer protein, membrane-associated 1	Pitpnm1	0006810 // transport // inferred from electronic annotation /// 0015031 // protein transport // inferred from electronic annotation	0005622 // intracellular // inferred from electronic annotation /// 0005737 // cytoplasm // inferred from electronic annotation /// 0005783 // endoplasmic reticulum // inferred from electronic annotation /// 0005789 // endoplasmic reticulum membrane // inferred from electronic annotation /// 0005794 // Golgi apparatus // inferred from electronic annotation /// 0005811 // lipid particle // inferred from electronic annotation /// 0016020 // membrane // inferred from electronic annotation /// 0032580 // Golgi cisterna membrane // inferred from electronic annotation	0005543 // phospholipid binding // not recorded /// 0046872 // metal ion binding // inferred from electronic annotation	---
1435734_x_at	8.63285	8.6604	8.5714	8.73443	8.74973	8.69412	8.62155	8.72609	1.07515	1.07515	1.07515	0.0282631	FALSE	BB396413	dihydrouridine synthase 1-like (S. cerevisiae)	Dus1l	0008033 // tRNA processing // inferred from electronic annotation /// 0008152 // metabolic process // inferred from electronic annotation /// 0055114 // oxidation reduction // inferred from electronic annotation	---	0003824 // catalytic activity // inferred from electronic annotation /// 0016491 // oxidoreductase activity // inferred from electronic annotation /// 0017150 // tRNA dihydrouridine synthase activity // inferred from electronic annotation /// 0050660 // FAD or FADH2 binding // inferred from electronic annotation	---
1416106_at	9.22402	8.99971	9.13714	9.248	9.0853	9.34114	9.12029	9.22482	1.07514	1.07514	1.07514	0.351727	FALSE	NM_029571	KTI12 homolog, chromatin associated (S. cerevisiae)	Kti12	---	---	0000166 // nucleotide binding // inferred from electronic annotation /// 0005524 // ATP binding // inferred from electronic annotation	---
1450020_at	7.39756	7.5057	7.30651	7.41294	7.63476	7.47562	7.40326	7.50777	1.07513	1.07513	1.07513	0.298758	FALSE	BC012653	chemokine (C-X3-C) receptor 1	Cx3cr1	0002282 // microglial cell activation involved in immune response // inferred from mutant phenotype /// 0007165 // signal transduction // inferred from electronic annotation /// 0007186 // G-protein coupled receptor protein signaling pathway // inferred from electronic annotation /// 0016525 // negative regulation of angiogenesis // inferred from mutant phenotype /// 0019221 // cytokine-mediated signaling pathway // inferred from mutant phenotype /// 0021795 // cerebral cortex cell migration // inferred from mutant phenotype /// 0043066 // negative regulation of apoptosis // inferred from mutant phenotype /// 0048246 // macrophage chemotaxis // inferred from mutant phenotype	0005886 // plasma membrane // inferred from electronic annotation /// 0016020 // membrane // inferred from electronic annotation /// 0016021 // integral to membrane // inferred from electronic annotation	0004871 // signal transducer activity // inferred from electronic annotation /// 0004872 // receptor activity // inferred from electronic annotation /// 0004896 // cytokine receptor activity // inferred from mutant phenotype /// 0004930 // G-protein coupled receptor activity // inferred from electronic annotation /// 0004950 // chemokine receptor activity // inferred from electronic annotation /// 0005515 // protein binding // inferred from electronic annotation	GPCRDB_Class_A_Rhodopsin-like // GenMAPP /// Peptide_GPCRs // GenMAPP
1422990_at	5.17054	5.11566	5.29563	5.29592	5.2828	5.3166	5.19394	5.29844	1.07512	1.07512	1.07512	0.125876	FALSE	NM_008591	met proto-oncogene	Met	0000187 // activation of MAPK activity // inferred from physical interaction /// 0001764 // neuron migration // not recorded /// 0001764 // neuron migration // inferred from electronic annotation /// 0001889 // liver development // inferred from mutant phenotype /// 0001890 // placenta development // inferred from mutant phenotype /// 0006468 // protein phosphorylation // inferred from electronic annotation /// 0007165 // signal transduction // inferred from electronic annotation /// 0007165 // signal transduction // not recorded /// 0007169 // transmembrane receptor protein tyrosine kinase signaling pathway // inferred from electronic annotation /// 0007275 // multicellular organismal development // inferred from electronic annotation /// 0007420 // brain development // inferred from mutant phenotype /// 0007420 // brain development // inferred from electronic annotation /// 0007517 // muscle organ development // inferred from genetic interaction /// 0007517 // muscle organ development // inferred from mutant phenotype /// 0007519 // skeletal muscle tissue development // inferred from mutant phenotype /// 0007595 // lactation // inferred from electronic annotation /// 0010552 // positive regulation of gene-specific transcription from RNA polymerase II promoter // not recorded /// 0010553 // negative regulation of gene-specific transcription from RNA polymerase II promoter // not recorded /// 0010628 // positive regulation of gene expression // not recorded /// 0010800 // positive regulation of peptidyl-threonine phosphorylation // not recorded /// 0010801 // negative regulation of peptidyl-threonine phosphorylation // not recorded /// 0010976 // positive regulation of neuron projection development // not recorded /// 0014812 // muscle cell migration // inferred from mutant phenotype /// 0014902 // myotube differentiation // inferred from mutant phenotype /// 0030317 // sperm motility // not recorded /// 0030317 // sperm motility // inferred from electronic annotation /// 0030534 // adult behavior // inferred from mutant phenotype /// 0033138 // positive regulation of peptidyl-serine phosphorylation // not recorded /// 0045740 // positive regulation of DNA replication // not recorded /// 0045840 // positive regulation of mitosis // not recorded /// 0046777 // protein autophosphorylation // inferred from direct assay /// 0046777 // protein autophosphorylation // not recorded /// 0046777 // protein autophosphorylation // inferred from electronic annotation /// 0048012 // hepatocyte growth factor receptor signaling pathway // inferred from direct assay /// 0048012 // hepatocyte growth factor receptor signaling pathway // not recorded /// 0048012 // hepatocyte growth factor receptor signaling pathway // inferred from electronic annotation /// 0050775 // positive regulation of dendrite morphogenesis // not recorded /// 0051450 // myoblast proliferation // inferred from mutant phenotype /// 0060665 // regulation of branching involved in salivary gland morphogenesis by mesenchymal-epithelial signaling // inferred from mutant phenotype	0005615 // extracellular space // not recorded /// 0005624 // membrane fraction // inferred from direct assay /// 0005737 // cytoplasm // not recorded /// 0005886 // plasma membrane // not recorded /// 0009925 // basal plasma membrane // not recorded /// 0014069 // postsynaptic density // not recorded /// 0016020 // membrane // inferred from electronic annotation /// 0016021 // integral to membrane // inferred from electronic annotation /// 0019861 // flagellum // not recorded /// 0019861 // flagellum // inferred from electronic annotation /// 0030425 // dendrite // not recorded /// 0043005 // neuron projection // not recorded /// 0043025 // neuronal cell body // not recorded /// 0045211 // postsynaptic membrane // not recorded /// 0060076 // excitatory synapse // not recorded	0000166 // nucleotide binding // inferred from electronic annotation /// 0004672 // protein kinase activity // inferred from direct assay /// 0004672 // protein kinase activity // inferred from electronic annotation /// 0004713 // protein tyrosine kinase activity // not recorded /// 0004713 // protein tyrosine kinase activity // inferred from electronic annotation /// 0004714 // transmembrane receptor protein tyrosine kinase activity // inferred from electronic annotation /// 0004872 // receptor activity // inferred from electronic annotation /// 0005008 // hepatocyte growth factor receptor activity // inferred from direct assay /// 0005008 // hepatocyte growth factor receptor activity // not recorded /// 0005008 // hepatocyte growth factor receptor activity // inferred from electronic annotation /// 0005515 // protein binding // inferred from physical interaction /// 0005515 // protein binding // inferred from electronic annotation /// 0005524 // ATP binding // inferred from electronic annotation /// 0008013 // beta-catenin binding // not recorded /// 0016301 // kinase activity // inferred from electronic annotation /// 0016740 // transferase activity // inferred from electronic annotation /// 0043274 // phospholipase binding // not recorded /// 0043548 // phosphoinositide 3-kinase binding // not recorded /// 0046982 // protein heterodimerization activity // not recorded	---
1423219_a_at	9.42117	9.29671	9.2372	9.40357	9.38738	9.4776	9.31836	9.42285	1.07512	1.07512	1.07512	0.161333	FALSE	BM951442	mitochondrial ribosomal protein L49	Mrpl49	0006412 // translation // inferred from electronic annotation	0005622 // intracellular // inferred from electronic annotation /// 0005739 // mitochondrion // inferred from direct assay /// 0005739 // mitochondrion // inferred from electronic annotation /// 0005840 // ribosome // inferred from electronic annotation /// 0030529 // ribonucleoprotein complex // inferred from electronic annotation	0003735 // structural constituent of ribosome // inferred from electronic annotation	---
1423281_at	7.93893	8.22851	8.73467	8.59948	8.16095	8.45512	8.3007	8.40519	1.07511	1.07511	1.07511	0.714433	FALSE	BM115022	stathmin-like 2	Stmn2	0023034 // intracellular signaling pathway // inferred from electronic annotation	0005737 // cytoplasm // inferred from electronic annotation /// 0005794 // Golgi apparatus // not recorded /// 0016020 // membrane // inferred from electronic annotation /// 0030424 // axon // inferred from electronic annotation /// 0030426 // growth cone // inferred from direct assay /// 0030426 // growth cone // not recorded /// 0030426 // growth cone // inferred from electronic annotation /// 0031982 // vesicle // not recorded /// 0042995 // cell projection // inferred from electronic annotation /// 0048471 // perinuclear region of cytoplasm // inferred from electronic annotation	0005515 // protein binding // inferred from physical interaction /// 0005515 // protein binding // inferred from electronic annotation	---
1426721_s_at	10.5154	10.3489	10.4625	10.611	10.3277	10.7016	10.4423	10.5467	1.07509	1.07509	1.07509	0.44312	FALSE	BB707122	TCDD-inducible poly(ADP-ribose) polymerase	Tiparp	0001570 // vasculogenesis // inferred from mutant phenotype /// 0001822 // kidney development // inferred from mutant phenotype /// 0006471 // protein ADP-ribosylation // inferred from direct assay /// 0006807 // nitrogen compound metabolic process // inferred from mutant phenotype /// 0008152 // metabolic process // inferred from electronic annotation /// 0008209 // androgen metabolic process // inferred from mutant phenotype /// 0008210 // estrogen metabolic process // inferred from mutant phenotype /// 0008585 // female gonad development // inferred from mutant phenotype /// 0009791 // post-embryonic development // inferred from mutant phenotype /// 0030097 // hemopoiesis // inferred from mutant phenotype /// 0044236 // multicellular organismal metabolic process // inferred from mutant phenotype /// 0048008 // platelet-derived growth factor receptor signaling pathway // inferred from mutant phenotype /// 0048705 // skeletal system morphogenesis // inferred from mutant phenotype /// 0048745 // smooth muscle tissue development // inferred from mutant phenotype /// 0060021 // palate development // inferred from mutant phenotype /// 0060325 // face morphogenesis // inferred from mutant phenotype	---	0003676 // nucleic acid binding // inferred from electronic annotation /// 0003950 // NAD+ ADP-ribosyltransferase activity // inferred from electronic annotation /// 0005515 // protein binding // inferred from electronic annotation /// 0008270 // zinc ion binding // inferred from electronic annotation /// 0016740 // transferase activity // inferred from electronic annotation /// 0016757 // transferase activity, transferring glycosyl groups // inferred from electronic annotation /// 0046872 // metal ion binding // inferred from electronic annotation	---
1422338_at	5.08643	5.18384	5.17371	5.2215	5.32327	5.21253	5.148	5.25243	1.07508	1.07508	1.07508	0.0908213	FALSE	NM_030733	G protein-coupled receptor 63	Gpr63	0007165 // signal transduction // inferred from electronic annotation /// 0007186 // G-protein coupled receptor protein signaling pathway // inferred from electronic annotation	0005886 // plasma membrane // inferred from electronic annotation /// 0016020 // membrane // inferred from electronic annotation /// 0016021 // integral to membrane // inferred from sequence or structural similarity /// 0016021 // integral to membrane // inferred from electronic annotation	0004871 // signal transducer activity // inferred from electronic annotation /// 0004872 // receptor activity // inferred from electronic annotation /// 0004930 // G-protein coupled receptor activity // inferred from sequence or structural similarity /// 0004930 // G-protein coupled receptor activity // inferred from electronic annotation /// 0005515 // protein binding // inferred from electronic annotation	GPCRDB_Class_A_Rhodopsin-like // GenMAPP
1438627_x_at	9.21303	9.25986	9.29665	9.34173	9.30655	9.43451	9.25651	9.36093	1.07506	1.07506	1.07506	0.0819717	FALSE	BB095413	phosphogluconate dehydrogenase	Pgd	0005975 // carbohydrate metabolic process // not recorded /// 0006098 // pentose-phosphate shunt // not recorded /// 0006098 // pentose-phosphate shunt // inferred from electronic annotation /// 0006098 // pentose-phosphate shunt // inferred from sequence or structural similarity /// 0006739 // NADP metabolic process // not recorded /// 0008152 // metabolic process // inferred from electronic annotation /// 0009051 // pentose-phosphate shunt, oxidative branch // not recorded /// 0009051 // pentose-phosphate shunt, oxidative branch // inferred from electronic annotation /// 0019322 // pentose biosynthetic process // inferred from direct assay /// 0019521 // D-gluconate metabolic process // not recorded /// 0055114 // oxidation reduction // inferred from electronic annotation	0005625 // soluble fraction // not recorded /// 0005737 // cytoplasm // inferred from electronic annotation /// 0005792 // microsome // not recorded	0003824 // catalytic activity // inferred from electronic annotation /// 0004616 // phosphogluconate dehydrogenase (decarboxylating) activity // inferred from direct assay /// 0004616 // phosphogluconate dehydrogenase (decarboxylating) activity // not recorded /// 0004616 // phosphogluconate dehydrogenase (decarboxylating) activity // inferred from electronic annotation /// 0004616 // phosphogluconate dehydrogenase (decarboxylating) activity // inferred from sequence or structural similarity /// 0005488 // binding // inferred from electronic annotation /// 0005515 // protein binding // inferred from electronic annotation /// 0005529 // sugar binding // not recorded /// 0008114 // phosphogluconate 2-dehydrogenase activity // inferred from electronic annotation /// 0016491 // oxidoreductase activity // inferred from electronic annotation /// 0031406 // carboxylic acid binding // not recorded /// 0050661 // NADP or NADPH binding // not recorded /// 0050661 // NADP or NADPH binding // inferred from electronic annotation /// 0050662 // coenzyme binding // inferred from electronic annotation	Pentose_Phosphate_Pathway // GenMAPP
1432419_a_at	7.83117	7.78841	8.02252	8.01264	7.81638	8.12634	7.8807	7.98512	1.07506	1.07506	1.07506	0.417668	FALSE	AK012535	RIKEN cDNA 2700078K21 gene	2700078K21Rik	---	0005634 // nucleus // inferred from electronic annotation /// 0005737 // cytoplasm // inferred from electronic annotation /// 0048471 // perinuclear region of cytoplasm // inferred from electronic annotation	0005515 // protein binding // inferred from electronic annotation /// 0046872 // metal ion binding // inferred from electronic annotation	---
1419433_at	7.20342	7.34912	7.14525	7.31635	7.37954	7.31503	7.2326	7.33697	1.07503	1.07503	1.07503	0.179647	FALSE	NM_008743	nth (endonuclease III)-like 1 (E.coli)	Nthl1	0006281 // DNA repair // traceable author statement /// 0006281 // DNA repair // inferred from electronic annotation /// 0006284 // base-excision repair // inferred from electronic annotation /// 0006285 // base-excision repair, AP site formation // inferred from electronic annotation /// 0006296 // nucleotide-excision repair, DNA incision, 5'-to lesion // inferred from direct assay /// 0006296 // nucleotide-excision repair, DNA incision, 5'-to lesion // inferred from electronic annotation /// 0006974 // response to DNA damage stimulus // inferred from electronic annotation /// 0008152 // metabolic process // inferred from electronic annotation	0005634 // nucleus // inferred from direct assay /// 0005634 // nucleus // inferred from electronic annotation /// 0005739 // mitochondrion // inferred from direct assay /// 0005739 // mitochondrion // inferred from electronic annotation	0003677 // DNA binding // inferred from electronic annotation /// 0003690 // double-stranded DNA binding // inferred from electronic annotation /// 0003824 // catalytic activity // inferred from electronic annotation /// 0003906 // DNA-(apurinic or apyrimidinic site) lyase activity // inferred from direct assay /// 0003906 // DNA-(apurinic or apyrimidinic site) lyase activity // inferred from electronic annotation /// 0004519 // endonuclease activity // inferred from electronic annotation /// 0005515 // protein binding // inferred from electronic annotation /// 0016787 // hydrolase activity // inferred from electronic annotation /// 0016798 // hydrolase activity, acting on glycosyl bonds // inferred from electronic annotation /// 0016829 // lyase activity // inferred from electronic annotation /// 0019104 // DNA N-glycosylase activity // inferred from direct assay /// 0019104 // DNA N-glycosylase activity // inferred from electronic annotation /// 0046872 // metal ion binding // inferred from electronic annotation /// 0051536 // iron-sulfur cluster binding // inferred from electronic annotation /// 0051539 // 4 iron, 4 sulfur cluster binding // inferred from electronic annotation	---
1445459_at	6.5497	6.61055	6.63513	6.73407	6.69504	6.67936	6.59846	6.70282	1.07502	1.07502	1.07502	0.025793	FALSE	BB023293	somatostatin receptor 5	Sstr5	0007165 // signal transduction // inferred from electronic annotation /// 0007186 // G-protein coupled receptor protein signaling pathway // inferred from electronic annotation /// 0007193 // inhibition of adenylate cyclase activity by G-protein signaling pathway // not recorded /// 0007193 // inhibition of adenylate cyclase activity by G-protein signaling pathway // inferred from electronic annotation /// 0007218 // neuropeptide signaling pathway // not recorded /// 0007268 // synaptic transmission // not recorded /// 0042593 // glucose homeostasis // inferred from mutant phenotype /// 0050796 // regulation of insulin secretion // inferred from mutant phenotype	0005737 // cytoplasm // not recorded /// 0005886 // plasma membrane // not recorded /// 0005886 // plasma membrane // inferred from electronic annotation /// 0016020 // membrane // inferred from electronic annotation /// 0016021 // integral to membrane // inferred from electronic annotation	0004871 // signal transducer activity // inferred from electronic annotation /// 0004872 // receptor activity // inferred from electronic annotation /// 0004930 // G-protein coupled receptor activity // inferred from electronic annotation /// 0004994 // somatostatin receptor activity // not recorded /// 0004994 // somatostatin receptor activity // inferred from electronic annotation	GPCRDB_Class_A_Rhodopsin-like // GenMAPP /// GPCRDB_Other // GenMAPP /// Peptide_GPCRs // GenMAPP
1431782_s_at	7.7771	7.73729	7.9032	7.81041	8.07083	7.84936	7.80586	7.9102	1.075	1.075	1.075	0.334966	FALSE	AK006049	yippee-like 1 (Drosophila)	Ypel1	---	0005634 // nucleus // inferred from electronic annotation	---	---
1453950_a_at	6.1193	6.1273	5.97441	6.13311	6.28178	6.11913	6.07367	6.17801	1.075	1.075	1.075	0.220629	FALSE	AK014963	X-ray repair complementing defective repair in Chinese hamster cells 2	Xrcc2	0000724 // double-strand break repair via homologous recombination // inferred from mutant phenotype /// 0001701 // in utero embryonic development // inferred from mutant phenotype /// 0006200 // ATP catabolic process // inferred from electronic annotation /// 0006259 // DNA metabolic process // inferred from electronic annotation /// 0006281 // DNA repair // inferred from electronic annotation /// 0006310 // DNA recombination // inferred from electronic annotation /// 0006974 // response to DNA damage stimulus // inferred from mutant phenotype /// 0006974 // response to DNA damage stimulus // inferred from electronic annotation /// 0010165 // response to X-ray // inferred from mutant phenotype /// 0010332 // response to gamma radiation // inferred from mutant phenotype /// 0043524 // negative regulation of neuron apoptosis // inferred from genetic interaction /// 0050769 // positive regulation of neurogenesis // inferred from mutant phenotype	0005634 // nucleus // inferred from electronic annotation	0003677 // DNA binding // inferred from electronic annotation /// 0005524 // ATP binding // inferred from electronic annotation /// 0008094 // DNA-dependent ATPase activity // inferred from electronic annotation	---
1439287_at	5.68739	5.76801	5.84859	5.95263	5.95024	5.71402	5.768	5.87229	1.07497	1.07497	1.07497	0.319372	FALSE	BB667182	---	---	---	---	---	---
1425402_at	6.3186	6.54997	6.50891	6.6248	6.6212	6.4443	6.45916	6.56343	1.07496	1.07496	1.07496	0.324449	FALSE	BC003211	thimet oligopeptidase 1	Thop1	0006508 // proteolysis // inferred from electronic annotation /// 0006518 // peptide metabolic process // inferred from direct assay /// 0007243 // intracellular protein kinase cascade // inferred from direct assay /// 0008152 // metabolic process // not recorded	0005625 // soluble fraction // not recorded /// 0005625 // soluble fraction // inferred from electronic annotation /// 0005737 // cytoplasm // inferred from electronic annotation	0004222 // metalloendopeptidase activity // inferred from direct assay /// 0004222 // metalloendopeptidase activity // inferred from electronic annotation /// 0005515 // protein binding // inferred from electronic annotation /// 0008233 // peptidase activity // not recorded /// 0008233 // peptidase activity // inferred from electronic annotation /// 0008237 // metallopeptidase activity // inferred from electronic annotation /// 0016787 // hydrolase activity // inferred from electronic annotation /// 0042277 // peptide binding // not recorded /// 0042277 // peptide binding // inferred from electronic annotation /// 0046872 // metal ion binding // inferred from electronic annotation	---
1450197_at	5.55304	5.50265	5.49291	5.62407	5.60369	5.63367	5.5162	5.62048	1.07495	1.07495	1.07495	0.00720081	FALSE	NM_029987	retinal pigment epithelium 65	Rpe65	0007468 // regulation of rhodopsin gene expression // inferred from mutant phenotype /// 0007601 // visual perception // inferred from mutant phenotype /// 0007601 // visual perception // inferred from electronic annotation /// 0008152 // metabolic process // inferred from electronic annotation /// 0008286 // insulin receptor signaling pathway // inferred from mutant phenotype /// 0042574 // retinal metabolic process // inferred from mutant phenotype /// 0050896 // response to stimulus // inferred from electronic annotation	0005737 // cytoplasm // inferred from electronic annotation /// 0005886 // plasma membrane // inferred from electronic annotation /// 0016020 // membrane // inferred from electronic annotation	0004744 // retinal isomerase activity // inferred from mutant phenotype /// 0016787 // hydrolase activity // inferred from electronic annotation /// 0016853 // isomerase activity // inferred from electronic annotation /// 0046872 // metal ion binding // inferred from electronic annotation /// 0047376 // all-trans-retinyl-palmitate hydrolase activity // inferred from electronic annotation /// 0050251 // retinol isomerase activity // inferred from electronic annotation	---
1438261_at	5.91594	5.8881	5.98873	5.97366	6.12575	6.00615	5.93092	6.03519	1.07495	1.07495	1.07495	0.13152	FALSE	AW702005	Cbp/p300-interacting transactivator, with Glu/Asp-rich carboxy-terminal domain, 4	Cited4	0006350 // transcription // inferred from electronic annotation /// 0045449 // regulation of transcription // inferred from electronic annotation /// 0045941 // positive regulation of transcription // inferred from direct assay	0005634 // nucleus // inferred from direct assay /// 0005634 // nucleus // inferred from electronic annotation /// 0005737 // cytoplasm // inferred from direct assay /// 0005737 // cytoplasm // inferred from electronic annotation	0003713 // transcription coactivator activity // inferred from direct assay /// 0003713 // transcription coactivator activity // inferred from physical interaction /// 0003713 // transcription coactivator activity // inferred from sequence or structural similarity /// 0030528 // transcription regulator activity // inferred from electronic annotation	---
1433961_at	8.3832	8.41108	8.32634	8.59575	8.47036	8.36726	8.37354	8.47779	1.07494	1.07494	1.07494	0.21388	FALSE	BG068266	cDNA sequence BC023814	BC023814	---	0016020 // membrane // inferred from electronic annotation /// 0016021 // integral to membrane // inferred from electronic annotation	---	---
1448217_a_at	11.5407	11.5973	11.4945	11.5857	11.7581	11.6014	11.5442	11.6484	1.07492	1.07492	1.07492	0.170957	FALSE	NM_011289	ribosomal protein L27	Rpl27	0006412 // translation // inferred from electronic annotation	0005622 // intracellular // inferred from electronic annotation /// 0005840 // ribosome // inferred from electronic annotation /// 0030529 // ribonucleoprotein complex // not recorded /// 0030529 // ribonucleoprotein complex // inferred from electronic annotation	0003735 // structural constituent of ribosome // inferred from electronic annotation	Ribosomal_Proteins // GenMAPP
1450566_at	4.56865	4.61306	4.61612	4.83671	4.70455	4.56924	4.59928	4.7035	1.07491	1.07491	1.07491	0.256118	FALSE	NM_010556	interleukin 3	Il3	0001558 // regulation of cell growth // not recorded /// 0001558 // regulation of cell growth // inferred from electronic annotation /// 0001934 // positive regulation of protein phosphorylation // inferred from direct assay /// 0002763 // positive regulation of myeloid leukocyte differentiation // inferred from genetic interaction /// 0006955 // immune response // inferred from electronic annotation /// 0008284 // positive regulation of cell proliferation // inferred from direct assay /// 0008284 // positive regulation of cell proliferation // inferred from genetic interaction /// 0008284 // positive regulation of cell proliferation // not recorded /// 0008284 // positive regulation of cell proliferation // inferred from electronic annotation /// 0009725 // response to hormone stimulus // not recorded /// 0009725 // response to hormone stimulus // inferred from electronic annotation /// 0010468 // regulation of gene expression // inferred from direct assay /// 0010507 // negative regulation of autophagy // inferred from direct assay /// 0019221 // cytokine-mediated signaling pathway // inferred from direct assay /// 0030097 // hemopoiesis // not recorded /// 0030097 // hemopoiesis // inferred from electronic annotation /// 0033026 // negative regulation of mast cell apoptosis // inferred from direct assay /// 0033028 // myeloid cell apoptosis // inferred from direct assay /// 0043066 // negative regulation of apoptosis // inferred from direct assay /// 0045885 // positive regulation of survival gene product expression // inferred from direct assay /// 0046330 // positive regulation of JNK cascade // inferred from direct assay /// 0046330 // positive regulation of JNK cascade // inferred from mutant phenotype /// 0050731 // positive regulation of peptidyl-tyrosine phosphorylation // inferred from direct assay /// 0070668 // positive regulation of mast cell proliferation // inferred from direct assay	0005576 // extracellular region // inferred from electronic annotation /// 0005615 // extracellular space // inferred from direct assay /// 0005615 // extracellular space // not recorded /// 0005615 // extracellular space // inferred from electronic annotation	0005125 // cytokine activity // inferred from direct assay /// 0005125 // cytokine activity // not recorded /// 0005125 // cytokine activity // inferred from electronic annotation /// 0005135 // interleukin-3 receptor binding // not recorded /// 0005135 // interleukin-3 receptor binding // inferred from electronic annotation /// 0008083 // growth factor activity // inferred from direct assay /// 0008083 // growth factor activity // inferred from electronic annotation	---
1429208_at	6.39962	6.49363	6.42588	6.60104	6.5875	6.44309	6.43971	6.54387	1.07487	1.07487	1.07487	0.14578	FALSE	BB257344	RIKEN cDNA 5730408K05 gene	5730408K05Rik	---	---	---	---
1418405_at	4.93377	5.09909	5.06387	5.1546	5.19495	5.05933	5.03224	5.13629	1.07479	1.07479	1.07479	0.181332	FALSE	NM_019447	hepatocyte growth factor activator	Hgfac	0006508 // proteolysis // inferred from electronic annotation	0005576 // extracellular region // inferred from electronic annotation /// 0005615 // extracellular space // inferred from electronic annotation	0003824 // catalytic activity // inferred from electronic annotation /// 0004252 // serine-type endopeptidase activity // inferred from electronic annotation /// 0008233 // peptidase activity // inferred from electronic annotation /// 0008236 // serine-type peptidase activity // inferred from electronic annotation /// 0016787 // hydrolase activity // inferred from electronic annotation	---
1448226_at	10.2835	10.1425	10.188	10.3499	10.2508	10.3255	10.2047	10.3087	1.07477	1.07477	1.07477	0.111705	FALSE	NM_009104	ribonucleotide reductase M2	Rrm2	0006260 // DNA replication // inferred from electronic annotation /// 0008284 // positive regulation of cell proliferation // not recorded /// 0009186 // deoxyribonucleoside diphosphate metabolic process // inferred from electronic annotation /// 0009262 // deoxyribonucleotide metabolic process // inferred from direct assay /// 0009263 // deoxyribonucleotide biosynthetic process // inferred from direct assay /// 0051259 // protein oligomerization // inferred from physical interaction /// 0051290 // protein heterotetramerization // inferred from physical interaction /// 0055114 // oxidation reduction // inferred from electronic annotation	0005737 // cytoplasm // inferred from electronic annotation	0004748 // ribonucleoside-diphosphate reductase activity // inferred from direct assay /// 0004748 // ribonucleoside-diphosphate reductase activity // inferred from mutant phenotype /// 0004748 // ribonucleoside-diphosphate reductase activity // inferred from electronic annotation /// 0005515 // protein binding // inferred from physical interaction /// 0016491 // oxidoreductase activity // inferred from electronic annotation /// 0046872 // metal ion binding // inferred from electronic annotation /// 0046914 // transition metal ion binding // inferred from electronic annotation	---
1430848_a_at	5.64554	5.57078	5.55033	5.80491	5.50079	5.77302	5.58888	5.69291	1.07477	1.07477	1.07477	0.36015	FALSE	AK015619	RIKEN cDNA 2410017P07 gene	2410017P07Rik	---	0005737 // cytoplasm // inferred from electronic annotation /// 0005815 // microtubule organizing center // inferred from electronic annotation /// 0005856 // cytoskeleton // inferred from electronic annotation /// 0005874 // microtubule // inferred from electronic annotation	---	---
1452946_a_at	7.56275	7.55257	7.58658	7.69862	7.57087	7.74433	7.5673	7.67127	1.07473	1.07473	1.07473	0.120658	FALSE	BE225664	raftlin family member 2	Rftn2	---	0005886 // plasma membrane // inferred from electronic annotation /// 0016020 // membrane // inferred from electronic annotation	---	---
1449447_at	4.18678	4.31437	4.22467	4.27872	4.46715	4.29179	4.24194	4.34589	1.07471	1.07471	1.07471	0.220036	FALSE	NM_021405	cystatin 10 (chondrocytes)	Cst10	0002062 // chondrocyte differentiation // inferred from direct assay /// 0010466 // negative regulation of peptidase activity // inferred from electronic annotation /// 0010951 // negative regulation of endopeptidase activity // inferred from electronic annotation /// 0048469 // cell maturation // inferred from direct assay	0005622 // intracellular // inferred from electronic annotation /// 0005829 // cytosol // inferred from direct assay	0004866 // endopeptidase inhibitor activity // inferred from electronic annotation /// 0004869 // cysteine-type endopeptidase inhibitor activity // inferred from electronic annotation /// 0030414 // peptidase inhibitor activity // inferred from electronic annotation	---
1423501_at	8.57672	8.48751	8.6055	8.61703	8.55691	8.80761	8.55658	8.66052	1.0747	1.0747	1.0747	0.281168	FALSE	AA617392	Max protein	Max	0006350 // transcription // inferred from electronic annotation /// 0006355 // regulation of transcription, DNA-dependent // not recorded /// 0006355 // regulation of transcription, DNA-dependent // inferred from electronic annotation /// 0006461 // protein complex assembly // not recorded /// 0006461 // protein complex assembly // inferred from electronic annotation /// 0009267 // cellular response to starvation // inferred from electronic annotation /// 0010243 // response to organic nitrogen // inferred from electronic annotation /// 0010629 // negative regulation of gene expression // not recorded /// 0032868 // response to insulin stimulus // inferred from electronic annotation /// 0045449 // regulation of transcription // inferred from genetic interaction /// 0045449 // regulation of transcription // inferred from electronic annotation /// 0048678 // response to axon injury // inferred from electronic annotation /// 0051402 // neuron apoptosis // inferred from electronic annotation /// 0060041 // retina development in camera-type eye // inferred from electronic annotation /// 0071375 // cellular response to peptide hormone stimulus // inferred from electronic annotation	0005634 // nucleus // not recorded /// 0005634 // nucleus // inferred from electronic annotation /// 0005737 // cytoplasm // not recorded /// 0005737 // cytoplasm // inferred from electronic annotation /// 0016605 // PML body // not recorded /// 0016605 // PML body // inferred from electronic annotation /// 0030425 // dendrite // not recorded /// 0030425 // dendrite // inferred from electronic annotation /// 0071339 // MLL1 complex // inferred from electronic annotation /// 0071339 // MLL1 complex // inferred from sequence or structural similarity	0003677 // DNA binding // inferred from direct assay /// 0003677 // DNA binding // inferred from electronic annotation /// 0003700 // sequence-specific DNA binding transcription factor activity // not recorded /// 0003700 // sequence-specific DNA binding transcription factor activity // inferred from electronic annotation /// 0005515 // protein binding // inferred from physical interaction /// 0005515 // protein binding // inferred from electronic annotation /// 0010843 // promoter binding // not recorded /// 0010843 // promoter binding // inferred from electronic annotation /// 0030528 // transcription regulator activity // inferred from electronic annotation /// 0032403 // protein complex binding // not recorded /// 0032403 // protein complex binding // inferred from electronic annotation /// 0042803 // protein homodimerization activity // not recorded /// 0043565 // sequence-specific DNA binding // not recorded /// 0043565 // sequence-specific DNA binding // inferred from electronic annotation /// 0046982 // protein heterodimerization activity // not recorded /// 0046982 // protein heterodimerization activity // inferred from electronic annotation	---
1424924_at	8.26318	8.14321	8.21322	8.30621	8.16893	8.45621	8.20654	8.31045	1.07469	1.07469	1.07469	0.312349	FALSE	C76103	SEC63-like (S. cerevisiae)	Sec63	0006457 // protein folding // inferred from electronic annotation /// 0006810 // transport // inferred from electronic annotation /// 0015031 // protein transport // inferred from electronic annotation	0005783 // endoplasmic reticulum // inferred from electronic annotation /// 0005789 // endoplasmic reticulum membrane // inferred from electronic annotation /// 0016020 // membrane // inferred from electronic annotation /// 0016021 // integral to membrane // inferred from electronic annotation	0005515 // protein binding // inferred from electronic annotation /// 0031072 // heat shock protein binding // inferred from electronic annotation /// 0051082 // unfolded protein binding // inferred from electronic annotation	---
1418803_a_at	4.83951	4.75576	4.85352	4.86908	4.90995	4.98149	4.81626	4.92017	1.07468	1.07468	1.07468	0.0813834	FALSE	NM_010177	Fas ligand (TNF superfamily, member 6)	Fasl	0006915 // apoptosis // inferred from genetic interaction /// 0006915 // apoptosis // inferred from electronic annotation /// 0006919 // activation of caspase activity // inferred from electronic annotation /// 0006925 // inflammatory cell apoptosis // not recorded /// 0006925 // inflammatory cell apoptosis // inferred from electronic annotation /// 0006955 // immune response // inferred from electronic annotation /// 0007165 // signal transduction // inferred from electronic annotation /// 0008284 // positive regulation of cell proliferation // not recorded /// 0008284 // positive regulation of cell proliferation // inferred from electronic annotation /// 0008624 // induction of apoptosis by extracellular signals // inferred from direct assay /// 0008625 // induction of apoptosis via death domain receptors // not recorded /// 0008625 // induction of apoptosis via death domain receptors // inferred from electronic annotation /// 0016525 // negative regulation of angiogenesis // inferred from electronic annotation /// 0030644 // cellular chloride ion homeostasis // not recorded /// 0030644 // cellular chloride ion homeostasis // inferred from electronic annotation /// 0032496 // response to lipopolysaccharide // inferred from electronic annotation /// 0033554 // cellular response to stress // inferred from electronic annotation /// 0043065 // positive regulation of apoptosis // inferred from genetic interaction /// 0043065 // positive regulation of apoptosis // not recorded /// 0043065 // positive regulation of apoptosis // inferred from electronic annotation /// 0043123 // positive regulation of I-kappaB kinase/NF-kappaB cascade // inferred from electronic annotation /// 0043525 // positive regulation of neuron apoptosis // not recorded /// 0043525 // positive regulation of neuron apoptosis // inferred from electronic annotation /// 0045742 // positive regulation of epidermal growth factor receptor signaling pathway // not recorded /// 0045742 // positive regulation of epidermal growth factor receptor signaling pathway // inferred from electronic annotation /// 0046666 // retinal cell programmed cell death // inferred from mutant phenotype /// 0048388 // endosomal lumen acidification // not recorded /// 0048388 // endosomal lumen acidification // inferred from electronic annotation /// 0060554 // induction of necroptosis of activated-T cells // inferred from electronic annotation /// 0060555 // induction of necroptosis by extracellular signals // inferred from electronic annotation /// 0070265 // necrotic cell death // inferred from electronic annotation /// 0070848 // response to growth factor stimulus // inferred from electronic annotation	0005576 // extracellular region // inferred from electronic annotation /// 0005615 // extracellular space // inferred from electronic annotation /// 0005886 // plasma membrane // inferred from electronic annotation /// 0005901 // caveola // not recorded /// 0005901 // caveola // inferred from electronic annotation /// 0009897 // external side of plasma membrane // inferred from direct assay /// 0016020 // membrane // inferred from electronic annotation /// 0016021 // integral to membrane // inferred from electronic annotation /// 0016023 // cytoplasmic membrane-bounded vesicle // not recorded /// 0016023 // cytoplasmic membrane-bounded vesicle // inferred from electronic annotation /// 0045121 // membrane raft // not recorded /// 0045121 // membrane raft // inferred from electronic annotation /// 0048471 // perinuclear region of cytoplasm // not recorded /// 0048471 // perinuclear region of cytoplasm // inferred from electronic annotation	0005125 // cytokine activity // inferred from electronic annotation /// 0005164 // tumor necrosis factor receptor binding // not recorded /// 0005164 // tumor necrosis factor receptor binding // inferred from electronic annotation /// 0005515 // protein binding // inferred from electronic annotation	Apoptosis // GenMAPP /// Apoptosis_GenMAPP // GenMAPP /// Apoptosis_KEGG // GenMAPP
1419621_at	7.12786	7.02068	6.99497	7.17776	7.12717	7.15016	7.04784	7.1517	1.07465	1.07465	1.07465	0.0741971	FALSE	NM_020033	ankyrin repeat domain 2 (stretch responsive muscle)	Ankrd2	---	0005634 // nucleus // non-traceable author statement /// 0030017 // sarcomere // inferred from direct assay /// 0031674 // I band // inferred from direct assay	---	---
1452475_at	6.25495	6.2778	6.14625	6.263	6.37272	6.35483	6.22633	6.33019	1.07464	1.07464	1.07464	0.121283	FALSE	D17583	proprotein convertase subtilisin/kexin type 5	Pcsk5	0001822 // kidney development // inferred from mutant phenotype /// 0006508 // proteolysis // inferred from electronic annotation /// 0007507 // heart development // inferred from mutant phenotype /// 0007566 // embryo implantation // inferred from mutant phenotype /// 0009952 // anterior/posterior pattern formation // inferred from mutant phenotype /// 0016486 // peptide hormone processing // inferred from direct assay /// 0019067 // viral assembly, maturation, egress, and release // inferred from direct assay /// 0030323 // respiratory tube development // inferred from mutant phenotype /// 0035108 // limb morphogenesis // inferred from mutant phenotype /// 0042089 // cytokine biosynthetic process // inferred from direct assay /// 0043043 // peptide biosynthetic process // inferred from direct assay /// 0048566 // embryonic digestive tract development // inferred from mutant phenotype /// 0048706 // embryonic skeletal system development // inferred from mutant phenotype /// 0051605 // protein maturation by peptide bond cleavage // inferred from direct assay	0005576 // extracellular region // inferred from electronic annotation /// 0005615 // extracellular space // inferred from direct assay /// 0005794 // Golgi apparatus // inferred from direct assay /// 0012505 // endomembrane system // inferred from electronic annotation /// 0016020 // membrane // inferred from electronic annotation /// 0016021 // integral to membrane // inferred from electronic annotation /// 0030141 // stored secretory granule // inferred from direct assay	0004175 // endopeptidase activity // inferred from direct assay /// 0004252 // serine-type endopeptidase activity // inferred from direct assay /// 0004252 // serine-type endopeptidase activity // inferred from electronic annotation /// 0008233 // peptidase activity // inferred from electronic annotation /// 0008236 // serine-type peptidase activity // inferred from electronic annotation /// 0016787 // hydrolase activity // inferred from electronic annotation /// 0042277 // peptide binding // inferred from direct assay	---
1424436_at	8.78765	8.80705	8.66483	8.88113	8.74323	8.94672	8.75318	8.85703	1.07464	1.07464	1.07464	0.236758	FALSE	U01023	phosphoribosylglycinamide formyltransferase	Gart	0006164 // purine nucleotide biosynthetic process // inferred from electronic annotation /// 0006189 // 'de novo' IMP biosynthetic process // inferred from electronic annotation /// 0009058 // biosynthetic process // inferred from electronic annotation /// 0009113 // purine base biosynthetic process // inferred from electronic annotation /// 0010033 // response to organic substance // not recorded /// 0010033 // response to organic substance // inferred from electronic annotation /// 0010035 // response to inorganic substance // not recorded /// 0010035 // response to inorganic substance // inferred from electronic annotation /// 0032259 // methylation // inferred from electronic annotation /// 0032259 // methylation // not recorded /// 0048513 // organ development // not recorded /// 0048513 // organ development // inferred from electronic annotation	0005737 // cytoplasm // inferred from electronic annotation	0000166 // nucleotide binding // inferred from electronic annotation /// 0003824 // catalytic activity // inferred from electronic annotation /// 0004637 // phosphoribosylamine-glycine ligase activity // inferred from electronic annotation /// 0004641 // phosphoribosylformylglycinamidine cyclo-ligase activity // inferred from electronic annotation /// 0004644 // phosphoribosylglycinamide formyltransferase activity // not recorded /// 0004644 // phosphoribosylglycinamide formyltransferase activity // inferred from electronic annotation /// 0005515 // protein binding // inferred from electronic annotation /// 0005524 // ATP binding // inferred from electronic annotation /// 0008168 // methyltransferase activity // inferred from electronic annotation /// 0016740 // transferase activity // inferred from electronic annotation /// 0016742 // hydroxymethyl-, formyl- and related transferase activity // inferred from electronic annotation /// 0016874 // ligase activity // inferred from electronic annotation /// 0046872 // metal ion binding // inferred from electronic annotation	---
1421138_a_at	4.61353	4.54284	4.53212	4.61036	4.79379	4.59584	4.56283	4.66666	1.07463	1.07463	1.07463	0.204833	FALSE	AV047342	protein kinase inhibitor beta, cAMP dependent, testis specific	Pkib	0006469 // negative regulation of protein kinase activity // inferred from electronic annotation /// 0042326 // negative regulation of phosphorylation // inferred from electronic annotation	---	0004860 // protein kinase inhibitor activity // inferred from electronic annotation /// 0004862 // cAMP-dependent protein kinase inhibitor activity // inferred from electronic annotation /// 0016301 // kinase activity // inferred from electronic annotation	Calcium_regulation_in_cardiac_cells // GenMAPP /// Smooth_muscle_contraction // GenMAPP
1428088_at	7.84051	8.20207	7.91254	7.99705	8.14091	8.12856	7.98504	8.08884	1.0746	1.0746	1.0746	0.434775	FALSE	AK019105	RIKEN cDNA 2410002I01 gene	2410002I01Rik	---	0016020 // membrane // inferred from electronic annotation	---	---
1426159_x_at	6.0677	6.3518	6.22854	6.28201	6.36978	6.30755	6.21601	6.31978	1.07457	1.07457	1.07457	0.295435	FALSE	U46841	T-cell receptor beta, joining region	Tcrb-J	---	0016020 // membrane // inferred from electronic annotation /// 0016021 // integral to membrane // inferred from electronic annotation	0004872 // receptor activity // inferred from electronic annotation	---
1419681_a_at	4.87108	4.99899	4.92756	5.01882	5.25648	4.83354	4.93254	5.03628	1.07455	1.07455	1.07455	0.462752	FALSE	NM_015768	prokineticin 2	Prok2	0001525 // angiogenesis // inferred from electronic annotation /// 0001525 // angiogenesis // inferred from sequence or structural similarity /// 0006916 // anti-apoptosis // inferred from electronic annotation /// 0006916 // anti-apoptosis // inferred from sequence or structural similarity /// 0006935 // chemotaxis // inferred from electronic annotation /// 0006935 // chemotaxis // inferred from sequence or structural similarity /// 0007218 // neuropeptide signaling pathway // inferred from electronic annotation /// 0007283 // spermatogenesis // inferred from electronic annotation /// 0007283 // spermatogenesis // inferred from sequence or structural similarity /// 0007623 // circadian rhythm // inferred from direct assay /// 0008283 // cell proliferation // inferred from electronic annotation /// 0008283 // cell proliferation // inferred from sequence or structural similarity /// 0045987 // positive regulation of smooth muscle contraction // inferred from electronic annotation /// 0045987 // positive regulation of smooth muscle contraction // inferred from sequence or structural similarity /// 0048511 // rhythmic process // inferred from electronic annotation	0005576 // extracellular region // inferred from electronic annotation	0001664 // G-protein-coupled receptor binding // not recorded /// 0001664 // G-protein-coupled receptor binding // inferred from electronic annotation	---
1426552_a_at	4.65857	4.61328	4.79758	4.82726	4.77254	4.78081	4.68981	4.79353	1.07454	1.07454	1.07454	0.148272	FALSE	BB772866	B-cell CLL/lymphoma 11A (zinc finger protein)	Bcl11a	0006350 // transcription // inferred from electronic annotation /// 0016925 // protein sumoylation // inferred from mutant phenotype /// 0030183 // B cell differentiation // inferred from mutant phenotype /// 0030217 // T cell differentiation // inferred from mutant phenotype /// 0045449 // regulation of transcription // inferred from electronic annotation	0005622 // intracellular // inferred from electronic annotation /// 0005634 // nucleus // inferred from direct assay /// 0005634 // nucleus // inferred from electronic annotation /// 0005737 // cytoplasm // inferred from electronic annotation	0003676 // nucleic acid binding // inferred from electronic annotation /// 0003714 // transcription corepressor activity // inferred from direct assay /// 0005515 // protein binding // inferred from physical interaction /// 0008270 // zinc ion binding // inferred from electronic annotation /// 0046872 // metal ion binding // inferred from electronic annotation	---
1423982_at	10.8235	10.7544	10.8794	10.9446	10.9451	10.8787	10.8191	10.9228	1.07452	1.07452	1.07452	0.0705847	FALSE	AF060490	serine/arginine-rich splicing factor 10	Srsf10	0000375 // RNA splicing, via transesterification reactions // inferred from direct assay /// 0006376 // mRNA splice site selection // inferred by curator /// 0006376 // mRNA splice site selection // inferred from sequence or structural similarity /// 0006397 // mRNA processing // inferred from electronic annotation /// 0006406 // mRNA export from nucleus // non-traceable author statement /// 0008380 // RNA splicing // inferred from electronic annotation /// 0016482 // cytoplasmic transport // inferred from direct assay /// 0045449 // regulation of transcription // non-traceable author statement /// 0048025 // negative regulation of nuclear mRNA splicing, via spliceosome // inferred from direct assay	0005634 // nucleus // inferred from electronic annotation /// 0005654 // nucleoplasm // inferred from direct assay /// 0016607 // nuclear speck // inferred from electronic annotation	0000166 // nucleotide binding // inferred from electronic annotation /// 0003676 // nucleic acid binding // inferred from electronic annotation /// 0003723 // RNA binding // non-traceable author statement /// 0003723 // RNA binding // inferred from electronic annotation /// 0051082 // unfolded protein binding // non-traceable author statement	---
1417036_at	4.52926	4.43561	4.3875	4.49698	4.57774	4.5886	4.45079	4.55444	1.07449	1.07449	1.07449	0.110258	FALSE	BI134670	SAC3 domain containing 1	Sac3d1	0007049 // cell cycle // inferred from electronic annotation /// 0007067 // mitosis // inferred from electronic annotation /// 0051225 // spindle assembly // inferred from mutant phenotype /// 0051298 // centrosome duplication // inferred from mutant phenotype /// 0051301 // cell division // inferred from electronic annotation	0005737 // cytoplasm // inferred from electronic annotation /// 0005813 // centrosome // inferred from direct assay /// 0005815 // microtubule organizing center // inferred from electronic annotation /// 0005819 // spindle // inferred from direct assay /// 0005819 // spindle // inferred from electronic annotation /// 0005856 // cytoskeleton // inferred from electronic annotation /// 0015630 // microtubule cytoskeleton // inferred from direct assay	0005515 // protein binding // inferred from electronic annotation	---
1439360_x_at	10.4387	10.5001	10.4408	10.6135	10.626	10.451	10.4599	10.5635	1.07448	1.07448	1.07448	0.158375	FALSE	BM244537	non-SMC condensin II complex, subunit H2	Ncaph2	0006206 // pyrimidine base metabolic process // inferred from electronic annotation /// 0006213 // pyrimidine nucleoside metabolic process // inferred from electronic annotation /// 0006935 // chemotaxis // traceable author statement /// 0008152 // metabolic process // inferred from electronic annotation /// 0009887 // organ morphogenesis // traceable author statement /// 0030261 // chromosome condensation // inferred from electronic annotation /// 0033077 // T cell differentiation in thymus // inferred from mutant phenotype	0005634 // nucleus // inferred from electronic annotation	0004645 // phosphorylase activity // traceable author statement /// 0009032 // thymidine phosphorylase activity // inferred from electronic annotation /// 0016154 // pyrimidine-nucleoside phosphorylase activity // inferred from electronic annotation /// 0016740 // transferase activity // inferred from electronic annotation /// 0016757 // transferase activity, transferring glycosyl groups // inferred from electronic annotation /// 0016763 // transferase activity, transferring pentosyl groups // inferred from electronic annotation	---
1419692_a_at	5.2848	5.34244	5.33625	5.40557	5.71946	5.14935	5.32116	5.42479	1.07447	1.07447	1.07447	0.565985	FALSE	NM_008521	leukotriene C4 synthase	Ltc4s	0006691 // leukotriene metabolic process // inferred from direct assay /// 0006691 // leukotriene metabolic process // not recorded /// 0006691 // leukotriene metabolic process // inferred from electronic annotation /// 0008152 // metabolic process // inferred from electronic annotation /// 0019370 // leukotriene biosynthetic process // not recorded /// 0019370 // leukotriene biosynthetic process // inferred from electronic annotation /// 0050790 // regulation of catalytic activity // inferred from electronic annotation	0005634 // nucleus // inferred from electronic annotation /// 0005635 // nuclear envelope // inferred from sequence or structural similarity /// 0005640 // nuclear outer membrane // inferred from electronic annotation /// 0005783 // endoplasmic reticulum // inferred from electronic annotation /// 0005789 // endoplasmic reticulum membrane // inferred from electronic annotation /// 0005792 // microsome // not recorded /// 0016020 // membrane // inferred from electronic annotation /// 0016021 // integral to membrane // inferred from electronic annotation	0004464 // leukotriene-C4 synthase activity // inferred from direct assay /// 0004464 // leukotriene-C4 synthase activity // not recorded /// 0004464 // leukotriene-C4 synthase activity // inferred from electronic annotation /// 0008047 // enzyme activator activity // inferred from electronic annotation /// 0008289 // lipid binding // inferred from direct assay /// 0008289 // lipid binding // not recorded /// 0016829 // lyase activity // inferred from electronic annotation /// 0043295 // glutathione binding // not recorded /// 0046982 // protein heterodimerization activity // not recorded	Eicosanoid_Synthesis // GenMAPP
1419385_a_at	7.60205	7.44466	7.47181	7.50078	7.46035	7.86827	7.50617	7.6098	1.07447	1.07447	1.07447	0.496093	FALSE	NM_026842	ubiquilin 1	Ubqln1	0001666 // response to hypoxia // inferred from electronic annotation /// 0001666 // response to hypoxia // inferred from sequence or structural similarity /// 0006915 // apoptosis // inferred from electronic annotation /// 0006915 // apoptosis // inferred from sequence or structural similarity /// 0031396 // regulation of protein ubiquitination // inferred from electronic annotation /// 0031396 // regulation of protein ubiquitination // inferred from sequence or structural similarity	0000502 // proteasome complex // inferred from electronic annotation /// 0005634 // nucleus // inferred from electronic annotation /// 0005737 // cytoplasm // not recorded /// 0005737 // cytoplasm // inferred from electronic annotation /// 0005737 // cytoplasm // inferred from sequence or structural similarity /// 0005783 // endoplasmic reticulum // inferred from electronic annotation /// 0005783 // endoplasmic reticulum // inferred from sequence or structural similarity /// 0043234 // protein complex // inferred from electronic annotation /// 0048471 // perinuclear region of cytoplasm // inferred from electronic annotation /// 0048471 // perinuclear region of cytoplasm // inferred from sequence or structural similarity	0005102 // receptor binding // non-traceable author statement /// 0005488 // binding // inferred from electronic annotation /// 0005515 // protein binding // inferred from electronic annotation /// 0019215 // intermediate filament binding // non-traceable author statement /// 0019900 // kinase binding // inferred from electronic annotation /// 0019900 // kinase binding // inferred from sequence or structural similarity /// 0019904 // protein domain specific binding // not recorded	---
1430891_at	5.3475	5.4096	5.28304	5.47576	5.34763	5.52756	5.34671	5.45031	1.07445	1.07445	1.07445	0.18494	FALSE	AK010841	Dual specificity phosphatase 12	Dusp12	0006470 // protein dephosphorylation // not recorded /// 0006470 // protein dephosphorylation // inferred from electronic annotation /// 0016311 // dephosphorylation // inferred from electronic annotation /// 0033133 // positive regulation of glucokinase activity // not recorded /// 0033133 // positive regulation of glucokinase activity // inferred from electronic annotation	0005634 // nucleus // inferred from electronic annotation /// 0005737 // cytoplasm // not recorded /// 0005737 // cytoplasm // inferred from electronic annotation	0004721 // phosphoprotein phosphatase activity // not recorded /// 0004721 // phosphoprotein phosphatase activity // inferred from electronic annotation /// 0004725 // protein tyrosine phosphatase activity // inferred from electronic annotation /// 0008138 // protein tyrosine/serine/threonine phosphatase activity // inferred from direct assay /// 0008138 // protein tyrosine/serine/threonine phosphatase activity // inferred from sequence or structural similarity /// 0008138 // protein tyrosine/serine/threonine phosphatase activity // inferred from electronic annotation /// 0016787 // hydrolase activity // inferred from electronic annotation /// 0016791 // phosphatase activity // inferred from electronic annotation /// 0019900 // kinase binding // not recorded /// 0019900 // kinase binding // inferred from electronic annotation /// 0046872 // metal ion binding // inferred from electronic annotation	---
1452310_at	9.71347	9.62429	9.76458	9.88377	9.78544	9.74393	9.70078	9.80438	1.07445	1.07445	1.07445	0.150241	FALSE	BB440612	transcriptional adaptor 2A	Tada2a	0006350 // transcription // inferred from electronic annotation /// 0043966 // histone H3 acetylation // inferred from electronic annotation /// 0045449 // regulation of transcription // inferred from electronic annotation	0000125 // PCAF complex // inferred from electronic annotation /// 0005634 // nucleus // inferred from electronic annotation	0003677 // DNA binding // inferred from electronic annotation /// 0004402 // histone acetyltransferase activity // inferred from electronic annotation	---
1428402_at	9.95835	9.78826	9.99202	10.0383	10.0665	9.9446	9.91288	10.0165	1.07445	1.07445	1.07445	0.229078	FALSE	AV140894	zinc finger, CCHC domain containing 3	Zcchc3	---	---	0003676 // nucleic acid binding // inferred from electronic annotation /// 0008270 // zinc ion binding // inferred from electronic annotation /// 0046872 // metal ion binding // inferred from electronic annotation	---
1426342_at	12.6318	12.4735	12.622	12.6606	12.625	12.7524	12.5757	12.6793	1.07444	1.07444	1.07444	0.179551	FALSE	AK018758	STT3, subunit of the oligosaccharyltransferase complex, homolog B (S. cerevisiae)	Stt3b	0006486 // protein glycosylation // inferred from electronic annotation /// 0018279 // protein N-linked glycosylation via asparagine // inferred from sequence or structural similarity /// 0018279 // protein N-linked glycosylation via asparagine // inferred from electronic annotation	0005783 // endoplasmic reticulum // inferred from electronic annotation /// 0005789 // endoplasmic reticulum membrane // inferred from electronic annotation /// 0008250 // oligosaccharyltransferase complex // inferred from sequence or structural similarity /// 0008250 // oligosaccharyltransferase complex // inferred from electronic annotation /// 0016020 // membrane // inferred from electronic annotation /// 0016021 // integral to membrane // inferred from electronic annotation	0004576 // oligosaccharyl transferase activity // inferred from electronic annotation /// 0004579 // dolichyl-diphosphooligosaccharide-protein glycotransferase activity // inferred from electronic annotation /// 0005515 // protein binding // inferred from electronic annotation /// 0016740 // transferase activity // inferred from electronic annotation	---
1421496_at	4.55129	4.60147	4.69387	4.66265	4.85792	4.63669	4.61554	4.71909	1.07441	1.07441	1.07441	0.272052	FALSE	NM_028605	alkaline ceramidase 2	Acer2	0001953 // negative regulation of cell-matrix adhesion // inferred from electronic annotation /// 0006629 // lipid metabolic process // inferred from electronic annotation /// 0006672 // ceramide metabolic process // inferred from electronic annotation /// 0008284 // positive regulation of cell proliferation // inferred from electronic annotation /// 0032526 // response to retinoic acid // inferred from electronic annotation /// 0033629 // negative regulation of cell adhesion mediated by integrin // inferred from electronic annotation /// 0046512 // sphingosine biosynthetic process // inferred from electronic annotation /// 0090285 // negative regulation of protein glycosylation in Golgi // inferred from electronic annotation	0000139 // Golgi membrane // inferred from electronic annotation /// 0005794 // Golgi apparatus // inferred from electronic annotation /// 0016020 // membrane // inferred from electronic annotation /// 0016021 // integral to membrane // inferred from electronic annotation /// 0030173 // integral to Golgi membrane // inferred from electronic annotation	0016787 // hydrolase activity // inferred from electronic annotation /// 0016811 // hydrolase activity, acting on carbon-nitrogen (but not peptide) bonds, in linear amides // inferred from electronic annotation /// 0017040 // ceramidase activity // inferred from electronic annotation	---
1452513_a_at	6.68957	6.66162	6.65956	6.80917	6.80166	6.71055	6.67025	6.77379	1.07441	1.07441	1.07441	0.0353759	FALSE	AF208119	Fanconi anemia, complementation group A	Fanca	0006281 // DNA repair // inferred from electronic annotation /// 0006974 // response to DNA damage stimulus // inferred from electronic annotation /// 0007140 // male meiosis // inferred from mutant phenotype /// 0008584 // male gonad development // inferred from mutant phenotype /// 0008585 // female gonad development // inferred from mutant phenotype /// 0042127 // regulation of cell proliferation // inferred from mutant phenotype	0005634 // nucleus // inferred from electronic annotation /// 0005737 // cytoplasm // inferred from electronic annotation	0005515 // protein binding // inferred from electronic annotation	---
1448562_at	5.16516	5.19752	5.43592	5.18009	5.36439	5.56474	5.2662	5.36974	1.07441	1.07441	1.07441	0.500869	FALSE	NM_009477	uridine phosphorylase 1	Upp1	0006220 // pyrimidine nucleotide metabolic process // inferred from mutant phenotype /// 0009116 // nucleoside metabolic process // inferred from electronic annotation /// 0009166 // nucleotide catabolic process // inferred from electronic annotation /// 0046108 // uridine metabolic process // inferred from mutant phenotype	0005737 // cytoplasm // inferred from electronic annotation	0003824 // catalytic activity // inferred from electronic annotation /// 0004850 // uridine phosphorylase activity // inferred from direct assay /// 0004850 // uridine phosphorylase activity // inferred from electronic annotation /// 0016740 // transferase activity // inferred from electronic annotation /// 0016757 // transferase activity, transferring glycosyl groups // inferred from electronic annotation /// 0016763 // transferase activity, transferring pentosyl groups // inferred from electronic annotation	---
1451920_a_at	8.93052	8.89704	8.84953	8.90303	9.06258	9.02209	8.89237	8.9959	1.0744	1.0744	1.0744	0.124233	FALSE	M88489	replication factor C (activator 1) 1	Rfc1	0006200 // ATP catabolic process // inferred from electronic annotation /// 0006260 // DNA replication // inferred from electronic annotation /// 0006350 // transcription // inferred from electronic annotation /// 0016481 // negative regulation of transcription // not recorded /// 0045449 // regulation of transcription // inferred from electronic annotation /// 0045941 // positive regulation of transcription // not recorded	0005622 // intracellular // inferred from electronic annotation /// 0005634 // nucleus // inferred from direct assay /// 0005634 // nucleus // not recorded /// 0005634 // nucleus // inferred from electronic annotation /// 0005663 // DNA replication factor C complex // inferred from electronic annotation /// 0005730 // nucleolus // not recorded /// 0005737 // cytoplasm // not recorded /// 0043234 // protein complex // not recorded	0000166 // nucleotide binding // inferred from electronic annotation /// 0003677 // DNA binding // inferred from electronic annotation /// 0003689 // DNA clamp loader activity // inferred from electronic annotation /// 0003690 // double-stranded DNA binding // not recorded /// 0005515 // protein binding // inferred from electronic annotation /// 0005524 // ATP binding // inferred from electronic annotation /// 0016566 // specific transcriptional repressor activity // not recorded /// 0017111 // nucleoside-triphosphatase activity // inferred from electronic annotation /// 0019904 // protein domain specific binding // not recorded /// 0043565 // sequence-specific DNA binding // not recorded	DNA_replication_Reactome // GenMAPP
1433706_a_at	11.259	11.3113	11.2935	11.4142	11.3543	11.4058	11.2879	11.3914	1.07439	1.07439	1.07439	0.0128859	FALSE	BG075943	protein tyrosine phosphatase-like A domain containing 1	Ptplad1	0006633 // fatty acid biosynthetic process // inferred from electronic annotation /// 0007249 // I-kappaB kinase/NF-kappaB cascade // inferred from direct assay /// 0007254 // JNK cascade // inferred from direct assay /// 0007266 // Rho protein signal transduction // inferred from direct assay /// 0008610 // lipid biosynthetic process // inferred from electronic annotation	0005783 // endoplasmic reticulum // inferred from electronic annotation /// 0005789 // endoplasmic reticulum membrane // inferred from electronic annotation /// 0016020 // membrane // inferred from electronic annotation /// 0016021 // integral to membrane // inferred from electronic annotation	0005515 // protein binding // inferred from physical interaction /// 0005515 // protein binding // inferred from electronic annotation /// 0016829 // lyase activity // inferred from electronic annotation	---
1448152_at	13.9444	13.8758	13.9316	14.0311	14.0772	13.954	13.9173	14.0207	1.07437	1.07437	1.07437	0.0679004	FALSE	NM_010514	insulin-like growth factor 2	Igf2	0001503 // ossification // inferred from electronic annotation /// 0001649 // osteoblast differentiation // inferred from expression pattern /// 0005975 // carbohydrate metabolic process // inferred from electronic annotation /// 0006006 // glucose metabolic process // inferred from electronic annotation /// 0009314 // response to radiation // inferred from electronic annotation /// 0009887 // organ morphogenesis // inferred from mutant phenotype /// 0014070 // response to organic cyclic substance // not recorded /// 0014070 // response to organic cyclic substance // inferred from electronic annotation /// 0031017 // exocrine pancreas development // inferred from mutant phenotype /// 0031667 // response to nutrient levels // inferred from electronic annotation /// 0032355 // response to estradiol stimulus // inferred from electronic annotation /// 0035094 // response to nicotine // inferred from electronic annotation /// 0042493 // response to drug // not recorded /// 0042493 // response to drug // inferred from electronic annotation /// 0043410 // positive regulation of MAPKKK cascade // inferred from electronic annotation /// 0045840 // positive regulation of mitosis // inferred from electronic annotation /// 0046628 // positive regulation of insulin receptor signaling pathway // inferred from electronic annotation /// 0051781 // positive regulation of cell division // inferred from electronic annotation /// 0051897 // positive regulation of protein kinase B signaling cascade // inferred from electronic annotation	0005576 // extracellular region // inferred from electronic annotation /// 0005615 // extracellular space // not recorded /// 0005615 // extracellular space // inferred from electronic annotation	0005158 // insulin receptor binding // inferred from electronic annotation /// 0005159 // insulin-like growth factor receptor binding // inferred from physical interaction /// 0005179 // hormone activity // inferred from electronic annotation /// 0005515 // protein binding // inferred from physical interaction /// 0005515 // protein binding // inferred from electronic annotation /// 0008083 // growth factor activity // inferred from electronic annotation	---
1417746_at	6.00211	6.20413	6.05141	6.15242	6.3521	6.06355	6.08588	6.18935	1.07435	1.07435	1.07435	0.379286	FALSE	BC014803	complexin 1	Cplx1	0006810 // transport // inferred from electronic annotation /// 0006836 // neurotransmitter transport // inferred from electronic annotation /// 0006887 // exocytosis // inferred from electronic annotation /// 0016079 // synaptic vesicle exocytosis // inferred from mutant phenotype /// 0016079 // synaptic vesicle exocytosis // not recorded /// 0016079 // synaptic vesicle exocytosis // inferred from electronic annotation /// 0030073 // insulin secretion // inferred from mutant phenotype	0005737 // cytoplasm // inferred from electronic annotation /// 0005829 // cytosol // inferred from electronic annotation /// 0030425 // dendrite // not recorded /// 0030425 // dendrite // inferred from electronic annotation /// 0031201 // SNARE complex // inferred from direct assay /// 0043025 // neuronal cell body // not recorded /// 0043025 // neuronal cell body // inferred from electronic annotation /// 0043234 // protein complex // not recorded /// 0043234 // protein complex // inferred from electronic annotation /// 0045202 // synapse // not recorded /// 0045202 // synapse // inferred from electronic annotation /// 0070032 // synaptobrevin 2-SNAP-25-syntaxin-1a-complexin I complex // not recorded /// 0070032 // synaptobrevin 2-SNAP-25-syntaxin-1a-complexin I complex // inferred from electronic annotation	0000149 // SNARE binding // not recorded /// 0000149 // SNARE binding // inferred from electronic annotation /// 0005326 // neurotransmitter transporter activity // inferred from mutant phenotype /// 0017075 // syntaxin-1 binding // not recorded /// 0017075 // syntaxin-1 binding // inferred from electronic annotation /// 0019905 // syntaxin binding // inferred from electronic annotation	---
1448896_at	8.70985	8.77923	8.8318	8.84722	8.87855	8.90543	8.77363	8.87707	1.07433	1.07433	1.07433	0.0573094	FALSE	NM_008838	phosphatidylinositol glycan anchor biosynthesis, class F	Pigf	0006506 // GPI anchor biosynthetic process // inferred from direct assay /// 0006506 // GPI anchor biosynthetic process // inferred from electronic annotation	0005783 // endoplasmic reticulum // inferred from electronic annotation /// 0005789 // endoplasmic reticulum membrane // not recorded /// 0005789 // endoplasmic reticulum membrane // inferred from direct assay /// 0005789 // endoplasmic reticulum membrane // inferred from electronic annotation /// 0016020 // membrane // inferred from electronic annotation /// 0016021 // integral to membrane // inferred from electronic annotation	0016780 // phosphotransferase activity, for other substituted phosphate groups // traceable author statement	Circadian_Exercise // GenMAPP
AFFX-PyruCarbMur/L09192_MA_at	6.29732	6.35427	6.35159	6.39498	6.52921	6.3893	6.33439	6.43783	1.07433	1.07433	1.07433	0.104073	FALSE	AFFX-PyruCarbMur/L09192_MA	pyruvate carboxylase	Pcx	0006090 // pyruvate metabolic process // not recorded /// 0006090 // pyruvate metabolic process // inferred from electronic annotation /// 0006094 // gluconeogenesis // not recorded /// 0006094 // gluconeogenesis // inferred from electronic annotation /// 0006107 // oxaloacetate metabolic process // not recorded /// 0006107 // oxaloacetate metabolic process // inferred from electronic annotation /// 0008152 // metabolic process // inferred from electronic annotation /// 0008610 // lipid biosynthetic process // inferred from electronic annotation	0005625 // soluble fraction // not recorded /// 0005625 // soluble fraction // inferred from electronic annotation /// 0005737 // cytoplasm // inferred from electronic annotation /// 0005739 // mitochondrion // inferred from direct assay /// 0005739 // mitochondrion // not recorded /// 0005739 // mitochondrion // inferred from electronic annotation /// 0005743 // mitochondrial inner membrane // inferred from direct assay /// 0005759 // mitochondrial matrix // inferred from electronic annotation	0000166 // nucleotide binding // inferred from electronic annotation /// 0003824 // catalytic activity // inferred from electronic annotation /// 0004736 // pyruvate carboxylase activity // not recorded /// 0004736 // pyruvate carboxylase activity // inferred from electronic annotation /// 0005524 // ATP binding // not recorded /// 0005524 // ATP binding // inferred from electronic annotation /// 0009374 // biotin binding // not recorded /// 0009374 // biotin binding // inferred from electronic annotation /// 0016874 // ligase activity // inferred from electronic annotation /// 0031406 // carboxylic acid binding // not recorded /// 0031406 // carboxylic acid binding // inferred from electronic annotation /// 0046872 // metal ion binding // inferred from electronic annotation	Fatty_Acid_Synthesis // GenMAPP /// Glycolysis_and_Gluconeogenesis // GenMAPP /// Krebs-TCA_Cycle // GenMAPP
1418668_at	4.68654	4.72568	4.64344	4.70908	4.88646	4.77036	4.68522	4.78863	1.07431	1.07431	1.07431	0.144793	FALSE	NM_054094	acyl-CoA synthetase medium-chain family member 1	Acsm1	0006629 // lipid metabolic process // inferred from electronic annotation /// 0006631 // fatty acid metabolic process // inferred from electronic annotation /// 0006633 // fatty acid biosynthetic process // inferred from direct assay /// 0008152 // metabolic process // inferred from electronic annotation	0005739 // mitochondrion // inferred from direct assay /// 0005739 // mitochondrion // inferred from electronic annotation /// 0005759 // mitochondrial matrix // inferred from sequence or structural similarity /// 0005759 // mitochondrial matrix // inferred from electronic annotation	0000166 // nucleotide binding // inferred from electronic annotation /// 0003824 // catalytic activity // inferred from electronic annotation /// 0003996 // acyl-CoA ligase activity // inferred from sequence or structural similarity /// 0005524 // ATP binding // inferred from electronic annotation /// 0005525 // GTP binding // inferred from electronic annotation /// 0015645 // fatty acid ligase activity // inferred from direct assay /// 0016874 // ligase activity // inferred from electronic annotation /// 0046872 // metal ion binding // inferred from electronic annotation /// 0047760 // butyrate-CoA ligase activity // inferred from sequence or structural similarity /// 0047760 // butyrate-CoA ligase activity // inferred from electronic annotation	---
1438438_at	6.68368	6.71268	6.79218	6.77742	6.7938	6.92753	6.72951	6.83291	1.0743	1.0743	1.0743	0.146797	FALSE	BE956661	Rab interacting lysosomal protein-like 1	Rilpl1	---	0005737 // cytoplasm // inferred from electronic annotation /// 0005829 // cytosol // inferred from electronic annotation	---	---
1415777_at	4.92645	5.07497	4.84569	4.79154	5.40904	4.95671	4.94904	5.05243	1.0743	1.0743	1.0743	0.626435	FALSE	NM_018874	pancreatic lipase related protein 1	Pnliprp1	0006629 // lipid metabolic process // inferred from electronic annotation /// 0009791 // post-embryonic development // inferred from electronic annotation /// 0016042 // lipid catabolic process // inferred from electronic annotation /// 0043434 // response to peptide hormone stimulus // inferred from electronic annotation /// 0051384 // response to glucocorticoid stimulus // inferred from electronic annotation	0005576 // extracellular region // inferred from electronic annotation /// 0005615 // extracellular space // not recorded /// 0005615 // extracellular space // inferred from electronic annotation	0003824 // catalytic activity // inferred from electronic annotation /// 0004806 // triglyceride lipase activity // inferred from electronic annotation /// 0005509 // calcium ion binding // inferred from sequence or structural similarity /// 0005515 // protein binding // inferred from electronic annotation /// 0016787 // hydrolase activity // inferred from electronic annotation /// 0046872 // metal ion binding // inferred from electronic annotation	---
1438902_a_at	12.4859	12.4588	12.3987	12.5838	12.5064	12.5633	12.4478	12.5512	1.07429	1.07429	1.07429	0.0405289	FALSE	C77287	heat shock protein 90, alpha (cytosolic), class A member 1	Hsp90aa1	0001764 // neuron migration // not recorded /// 0006457 // protein folding // inferred from electronic annotation /// 0006809 // nitric oxide biosynthetic process // traceable author statement /// 0006950 // response to stress // inferred from electronic annotation /// 0006986 // response to unfolded protein // traceable author statement /// 0010592 // positive regulation of lamellipodium assembly // not recorded /// 0034619 // cellular chaperone-mediated protein complex assembly // inferred from electronic annotation /// 0042026 // protein refolding // traceable author statement /// 0045429 // positive regulation of nitric oxide biosynthetic process // inferred from direct assay /// 0045429 // positive regulation of nitric oxide biosynthetic process // inferred from sequence or structural similarity /// 0045585 // positive regulation of cytotoxic T cell differentiation // traceable author statement /// 0070096 // mitochondrial outer membrane translocase complex assembly // inferred from electronic annotation	0005622 // intracellular // inferred from direct assay /// 0005737 // cytoplasm // inferred from direct assay /// 0005737 // cytoplasm // not recorded /// 0005737 // cytoplasm // inferred from electronic annotation /// 0005829 // cytosol // traceable author statement /// 0009986 // cell surface // not recorded /// 0016323 // basolateral plasma membrane // not recorded /// 0016324 // apical plasma membrane // not recorded /// 0031012 // extracellular matrix // not recorded /// 0042470 // melanosome // inferred from electronic annotation	0000166 // nucleotide binding // inferred from electronic annotation /// 0005515 // protein binding // inferred from physical interaction /// 0005515 // protein binding // inferred from electronic annotation /// 0005524 // ATP binding // inferred from electronic annotation /// 0030235 // nitric-oxide synthase regulator activity // inferred from direct assay /// 0030235 // nitric-oxide synthase regulator activity // inferred from sequence or structural similarity /// 0030911 // TPR domain binding // inferred from electronic annotation /// 0030911 // TPR domain binding // inferred from sequence or structural similarity /// 0042803 // protein homodimerization activity // inferred from physical interaction /// 0051082 // unfolded protein binding // traceable author statement /// 0051082 // unfolded protein binding // inferred from electronic annotation	---
1417391_a_at	6.39377	6.25779	6.30955	6.48024	6.43312	6.35786	6.32037	6.42374	1.07428	1.07428	1.07428	0.124447	FALSE	BC026894	interleukin 16	Il16	0006350 // transcription // inferred from electronic annotation /// 0006935 // chemotaxis // inferred from electronic annotation /// 0030595 // leukocyte chemotaxis // inferred from direct assay /// 0045449 // regulation of transcription // inferred from electronic annotation /// 0050930 // induction of positive chemotaxis // inferred from direct assay	0005576 // extracellular region // inferred from electronic annotation /// 0005615 // extracellular space // inferred from electronic annotation /// 0005622 // intracellular // inferred from direct assay /// 0005634 // nucleus // inferred from electronic annotation /// 0005737 // cytoplasm // inferred from electronic annotation	0005125 // cytokine activity // inferred from direct assay /// 0005125 // cytokine activity // inferred from electronic annotation /// 0005515 // protein binding // inferred from physical interaction /// 0005515 // protein binding // inferred from electronic annotation	---
1450560_a_at	8.70227	8.73856	8.71967	8.74368	8.94871	8.77805	8.72016	8.82348	1.07424	1.07424	1.07424	0.183161	FALSE	NM_009358	protein phosphatase 2, regulatory subunit B (B56), delta isoform	Ppp2r5d	0007165 // signal transduction // inferred from electronic annotation	0000159 // protein phosphatase type 2A complex // inferred from electronic annotation	0005488 // binding // inferred from electronic annotation /// 0005515 // protein binding // inferred from electronic annotation /// 0008601 // protein phosphatase type 2A regulator activity // inferred from electronic annotation	Glycogen_Metabolism // GenMAPP
1430692_a_at	6.35131	6.40678	6.58927	6.5851	6.47196	6.60022	6.44912	6.55243	1.07423	1.07423	1.07423	0.278694	FALSE	AK005023	sel-1 suppressor of lin-12-like (C. elegans)	Sel1l	0007219 // Notch signaling pathway // inferred from electronic annotation	0005783 // endoplasmic reticulum // inferred from electronic annotation /// 0005789 // endoplasmic reticulum membrane // inferred from electronic annotation /// 0016020 // membrane // inferred from electronic annotation /// 0016021 // integral to membrane // inferred from electronic annotation	0005488 // binding // inferred from electronic annotation /// 0005515 // protein binding // inferred from electronic annotation	---
1422309_a_at	6.03318	5.91557	6.09387	6.05835	6.2341	6.06004	6.01421	6.1175	1.07422	1.07422	1.07422	0.257817	FALSE	NM_020517	RFad1, flavin adenine dinucleotide synthetase, homolog (yeast) /// lens epithelial protein	Flad1 /// Lenep	0006747 // FAD biosynthetic process // inferred from electronic annotation /// 0006777 // Mo-molybdopterin cofactor biosynthetic process // inferred from electronic annotation /// 0008152 // metabolic process // inferred from electronic annotation	0005737 // cytoplasm // inferred from sequence or structural similarity	0000166 // nucleotide binding // inferred from electronic annotation /// 0003824 // catalytic activity // inferred from electronic annotation /// 0003919 // FMN adenylyltransferase activity // inferred from electronic annotation /// 0005524 // ATP binding // inferred from electronic annotation /// 0016740 // transferase activity // inferred from electronic annotation /// 0016779 // nucleotidyltransferase activity // inferred from electronic annotation	---
1438983_x_at	9.84396	9.83876	9.7757	9.99311	9.96082	9.81436	9.81947	9.92276	1.07422	1.07422	1.07422	0.156037	FALSE	BB494618	VPS33B interacting protein, apical-basolateral polarity regulator	Vipar	0006350 // transcription // inferred from electronic annotation /// 0006810 // transport // inferred from electronic annotation /// 0006886 // intracellular protein transport // inferred from electronic annotation /// 0008333 // endosome to lysosome transport // inferred from electronic annotation /// 0015031 // protein transport // inferred from electronic annotation /// 0045449 // regulation of transcription // inferred from electronic annotation	0005737 // cytoplasm // inferred from electronic annotation /// 0005737 // cytoplasm // inferred from sequence or structural similarity /// 0005768 // endosome // inferred from electronic annotation /// 0005769 // early endosome // inferred from electronic annotation /// 0005770 // late endosome // inferred from electronic annotation /// 0030897 // HOPS complex // inferred from electronic annotation /// 0055037 // recycling endosome // inferred from electronic annotation	0005515 // protein binding // inferred from electronic annotation	---
1452057_at	7.9376	7.96066	7.88865	7.99205	8.18161	7.92304	7.92897	8.03223	1.0742	1.0742	1.0742	0.267132	FALSE	BG801851	ARP1 actin-related protein 1 homolog B, centractin beta (yeast)	Actr1b	---	0005737 // cytoplasm // inferred from electronic annotation /// 0005815 // microtubule organizing center // inferred from electronic annotation /// 0005856 // cytoskeleton // inferred from electronic annotation	0000166 // nucleotide binding // inferred from electronic annotation /// 0005515 // protein binding // inferred from electronic annotation /// 0005524 // ATP binding // inferred from electronic annotation	---
1426050_at	5.54816	5.80521	5.85992	5.8508	5.88213	5.7901	5.73776	5.84101	1.07419	1.07419	1.07419	0.359468	FALSE	U51279	BCL2-like 1	Bcl2l1	0001541 // ovarian follicle development // inferred from genetic interaction /// 0001541 // ovarian follicle development // inferred from mutant phenotype /// 0001541 // ovarian follicle development // not recorded /// 0001541 // ovarian follicle development // inferred from electronic annotation /// 0001666 // response to hypoxia // inferred from electronic annotation /// 0001701 // in utero embryonic development // inferred from mutant phenotype /// 0001836 // release of cytochrome c from mitochondria // inferred from genetic interaction /// 0001836 // release of cytochrome c from mitochondria // inferred from electronic annotation /// 0006915 // apoptosis // inferred from direct assay /// 0006915 // apoptosis // inferred from genetic interaction /// 0006915 // apoptosis // inferred from electronic annotation /// 0006916 // anti-apoptosis // inferred from direct assay /// 0006916 // anti-apoptosis // not recorded /// 0006916 // anti-apoptosis // inferred from electronic annotation /// 0006950 // response to stress // inferred from electronic annotation /// 0006979 // response to oxidative stress // inferred from electronic annotation /// 0007281 // germ cell development // inferred from genetic interaction /// 0007281 // germ cell development // inferred from mutant phenotype /// 0007283 // spermatogenesis // inferred from genetic interaction /// 0008283 // cell proliferation // inferred from direct assay /// 0008284 // positive regulation of cell proliferation // inferred from direct assay /// 0008584 // male gonad development // inferred from mutant phenotype /// 0009314 // response to radiation // inferred from mutant phenotype /// 0009566 // fertilization // inferred from genetic interaction /// 0010035 // response to inorganic substance // inferred from electronic annotation /// 0010243 // response to organic nitrogen // inferred from electronic annotation /// 0010288 // response to lead ion // inferred from electronic annotation /// 0010951 // negative regulation of endopeptidase activity // not recorded /// 0014070 // response to organic cyclic substance // inferred from electronic annotation /// 0034097 // response to cytokine stimulus // not recorded /// 0034097 // response to cytokine stimulus // inferred from electronic annotation /// 0040007 // growth // inferred from mutant phenotype /// 0042542 // response to hydrogen peroxide // inferred from electronic annotation /// 0042981 // regulation of apoptosis // not recorded /// 0042981 // regulation of apoptosis // inferred from electronic annotation /// 0043065 // positive regulation of apoptosis // inferred from direct assay /// 0043066 // negative regulation of apoptosis // inferred from direct assay /// 0043066 // negative regulation of apoptosis // inferred from genetic interaction /// 0043066 // negative regulation of apoptosis // inferred from mutant phenotype /// 0043066 // negative regulation of apoptosis // not recorded /// 0043066 // negative regulation of apoptosis // inferred from electronic annotation /// 0043281 // regulation of caspase activity // not recorded /// 0043434 // response to peptide hormone stimulus // inferred from electronic annotation /// 0043524 // negative regulation of neuron apoptosis // inferred from direct assay /// 0043524 // negative regulation of neuron apoptosis // inferred from genetic interaction /// 0043524 // negative regulation of neuron apoptosis // inferred from mutant phenotype /// 0045768 // positive regulation of anti-apoptosis // inferred from direct assay /// 0046898 // response to cycloheximide // inferred from direct assay /// 0046902 // regulation of mitochondrial membrane permeability // inferred from electronic annotation /// 0051789 // response to protein stimulus // inferred from direct assay /// 0051881 // regulation of mitochondrial membrane potential // inferred from electronic annotation	0005622 // intracellular // inferred from direct assay /// 0005737 // cytoplasm // inferred from electronic annotation /// 0005739 // mitochondrion // inferred from direct assay /// 0005739 // mitochondrion // inferred from electronic annotation /// 0005740 // mitochondrial envelope // not recorded /// 0005740 // mitochondrial envelope // inferred from electronic annotation /// 0005741 // mitochondrial outer membrane // not recorded /// 0005741 // mitochondrial outer membrane // inferred from electronic annotation /// 0005829 // cytosol // inferred from direct assay /// 0016020 // membrane // inferred from electronic annotation /// 0016021 // integral to membrane // inferred from electronic annotation /// 0031966 // mitochondrial membrane // inferred from direct assay /// 0031966 // mitochondrial membrane // inferred from electronic annotation /// 0044429 // mitochondrial part // inferred from direct assay	0005515 // protein binding // inferred from physical interaction /// 0005515 // protein binding // inferred from electronic annotation /// 0042802 // identical protein binding // inferred from electronic annotation /// 0043027 // caspase inhibitor activity // not recorded /// 0043027 // caspase inhibitor activity // inferred from electronic annotation /// 0046982 // protein heterodimerization activity // inferred from physical interaction /// 0046982 // protein heterodimerization activity // not recorded /// 0046982 // protein heterodimerization activity // inferred from electronic annotation /// 0051400 // BH domain binding // not recorded /// 0051400 // BH domain binding // inferred from electronic annotation /// 0070215 // MDM2 binding // not recorded	Apoptosis // GenMAPP /// Apoptosis_GenMAPP // GenMAPP /// Apoptosis_KEGG // GenMAPP
1435507_x_at	6.2076	6.26442	6.26621	6.34166	6.36223	6.34396	6.24608	6.34928	1.07416	1.07416	1.07416	0.0070805	FALSE	BI348639	protease, serine, 2	Prss2	0006508 // proteolysis // inferred from electronic annotation /// 0006508 // proteolysis // inferred from sequence or structural similarity /// 0007584 // response to nutrient // inferred from electronic annotation /// 0007586 // digestion // inferred from electronic annotation /// 0010033 // response to organic substance // inferred from electronic annotation /// 0030574 // collagen catabolic process // inferred from sequence or structural similarity /// 0031000 // response to caffeine // inferred from electronic annotation /// 0035094 // response to nicotine // inferred from electronic annotation	0005576 // extracellular region // inferred from electronic annotation /// 0005576 // extracellular region // inferred from sequence or structural similarity /// 0005615 // extracellular space // inferred from electronic annotation /// 0005615 // extracellular space // inferred from sequence or structural similarity	0003824 // catalytic activity // inferred from electronic annotation /// 0004252 // serine-type endopeptidase activity // inferred from electronic annotation /// 0004252 // serine-type endopeptidase activity // inferred from sequence or structural similarity /// 0005509 // calcium ion binding // inferred from sequence or structural similarity /// 0005515 // protein binding // inferred from electronic annotation /// 0008233 // peptidase activity // inferred from electronic annotation /// 0008236 // serine-type peptidase activity // inferred from electronic annotation /// 0016787 // hydrolase activity // inferred from electronic annotation /// 0046872 // metal ion binding // inferred from electronic annotation	---
1421785_at	4.33939	4.38952	4.39366	4.65999	4.31078	4.46134	4.37419	4.47737	1.07414	1.07414	1.07414	0.371551	FALSE	NM_016855	UEV and lactate/malate dehyrogenase domains	Uevld	0005975 // carbohydrate metabolic process // inferred from electronic annotation /// 0006096 // glycolysis // inferred from electronic annotation /// 0006464 // protein modification process // inferred from electronic annotation /// 0008152 // metabolic process // inferred from electronic annotation /// 0015031 // protein transport // inferred from electronic annotation /// 0043687 // post-translational protein modification // inferred from electronic annotation /// 0044262 // cellular carbohydrate metabolic process // inferred from electronic annotation /// 0051246 // regulation of protein metabolic process // inferred from electronic annotation /// 0055114 // oxidation reduction // inferred from electronic annotation	---	0003824 // catalytic activity // inferred from electronic annotation /// 0005488 // binding // inferred from electronic annotation /// 0016491 // oxidoreductase activity // inferred from electronic annotation /// 0016616 // oxidoreductase activity, acting on the CH-OH group of donors, NAD or NADP as acceptor // inferred from electronic annotation /// 0019787 // small conjugating protein ligase activity // inferred from electronic annotation	---
1426822_at	7.95815	7.84659	7.93898	8.12611	8.10231	7.82472	7.91458	8.01771	1.07411	1.07411	1.07411	0.372036	FALSE	BM201133	ras homolog gene family, member T2	Rhot2	0006915 // apoptosis // inferred from electronic annotation /// 0006915 // apoptosis // inferred from sequence or structural similarity /// 0007264 // small GTPase mediated signal transduction // inferred from electronic annotation /// 0008152 // metabolic process // inferred from electronic annotation /// 0019725 // cellular homeostasis // inferred from electronic annotation /// 0019725 // cellular homeostasis // inferred from sequence or structural similarity /// 0047497 // mitochondrion transport along microtubule // inferred from electronic annotation /// 0047497 // mitochondrion transport along microtubule // inferred from sequence or structural similarity	0005622 // intracellular // inferred from electronic annotation /// 0005739 // mitochondrion // inferred from direct assay /// 0005739 // mitochondrion // inferred from electronic annotation /// 0005741 // mitochondrial outer membrane // inferred from electronic annotation /// 0005743 // mitochondrial inner membrane // inferred from direct assay /// 0016020 // membrane // inferred from electronic annotation /// 0016021 // integral to membrane // inferred from electronic annotation /// 0031307 // integral to mitochondrial outer membrane // inferred from electronic annotation /// 0031307 // integral to mitochondrial outer membrane // inferred from sequence or structural similarity	0000166 // nucleotide binding // inferred from electronic annotation /// 0005509 // calcium ion binding // inferred from electronic annotation /// 0005515 // protein binding // inferred from electronic annotation /// 0005525 // GTP binding // inferred from electronic annotation /// 0016787 // hydrolase activity // inferred from electronic annotation	---
1416935_at	6.14167	6.25584	6.22114	6.22725	6.34985	6.35093	6.20622	6.30934	1.0741	1.0741	1.0741	0.124417	FALSE	NM_011706	transient receptor potential cation channel, subfamily V, member 2	Trpv2	0006810 // transport // inferred from electronic annotation /// 0006811 // ion transport // inferred from electronic annotation /// 0006816 // calcium ion transport // inferred from electronic annotation /// 0009266 // response to temperature stimulus // not recorded /// 0009266 // response to temperature stimulus // inferred from electronic annotation /// 0009408 // response to heat // not recorded /// 0009408 // response to heat // inferred from electronic annotation /// 0034220 // ion transmembrane transport // inferred from electronic annotation	0005622 // intracellular // inferred from direct assay /// 0005737 // cytoplasm // inferred from electronic annotation /// 0005886 // plasma membrane // inferred from direct assay /// 0005886 // plasma membrane // not recorded /// 0005886 // plasma membrane // inferred from electronic annotation /// 0016020 // membrane // inferred from electronic annotation /// 0016021 // integral to membrane // inferred from electronic annotation /// 0042470 // melanosome // inferred from electronic annotation	0005216 // ion channel activity // inferred from electronic annotation /// 0005261 // cation channel activity // inferred from direct assay /// 0005261 // cation channel activity // not recorded /// 0005261 // cation channel activity // inferred from electronic annotation /// 0005262 // calcium channel activity // inferred from direct assay /// 0005262 // calcium channel activity // inferred from electronic annotation	---
1450487_at	5.57215	5.48937	5.5761	5.46398	5.97505	5.50796	5.54587	5.649	1.0741	1.0741	1.0741	0.567988	FALSE	AF391758	visual system homeobox 1 homolog (zebrafish)	Vsx1	0006350 // transcription // inferred from electronic annotation /// 0006355 // regulation of transcription, DNA-dependent // inferred from electronic annotation /// 0007275 // multicellular organismal development // inferred from electronic annotation /// 0007601 // visual perception // inferred from mutant phenotype /// 0007601 // visual perception // inferred from electronic annotation /// 0042551 // neuron maturation // inferred from genetic interaction /// 0045449 // regulation of transcription // inferred from electronic annotation /// 0048666 // neuron development // inferred from mutant phenotype /// 0050896 // response to stimulus // inferred from electronic annotation /// 0060040 // retinal bipolar neuron differentiation // inferred from genetic interaction /// 0060040 // retinal bipolar neuron differentiation // inferred from mutant phenotype	0005634 // nucleus // inferred from direct assay /// 0005634 // nucleus // inferred from electronic annotation	0003677 // DNA binding // inferred from electronic annotation /// 0003700 // sequence-specific DNA binding transcription factor activity // inferred from electronic annotation /// 0030528 // transcription regulator activity // inferred from electronic annotation /// 0043565 // sequence-specific DNA binding // inferred from electronic annotation	---
1448290_at	5.88307	5.83303	5.91409	5.99815	5.97409	5.96727	5.87673	5.97984	1.07409	1.07409	1.07409	0.0153623	FALSE	NM_011036	regenerating islet-derived 3 beta	Reg3b	0006953 // acute-phase response // inferred from electronic annotation /// 0006954 // inflammatory response // inferred from electronic annotation	0005576 // extracellular region // inferred from electronic annotation	0005488 // binding // inferred from electronic annotation /// 0005529 // sugar binding // inferred from electronic annotation	---
1423542_at	5.83638	5.66908	5.83638	5.94603	5.89026	5.81487	5.78062	5.88372	1.07408	1.07408	1.07408	0.20128	FALSE	BB283507	kallikrein related-peptidase 7 (chymotryptic, stratum corneum)	Klk7	0006508 // proteolysis // inferred from electronic annotation	0005576 // extracellular region // inferred from electronic annotation	0003824 // catalytic activity // inferred from electronic annotation /// 0004252 // serine-type endopeptidase activity // inferred from electronic annotation /// 0008233 // peptidase activity // inferred from electronic annotation /// 0008236 // serine-type peptidase activity // inferred from electronic annotation /// 0016787 // hydrolase activity // inferred from electronic annotation	---
1417956_at	5.87592	5.98778	6.00784	6.06972	6.08694	6.02407	5.95718	6.06024	1.07405	1.07405	1.07405	0.0844021	FALSE	NM_007702	cell death-inducing DNA fragmentation factor, alpha subunit-like effector A	Cidea	0001659 // temperature homeostasis // inferred from mutant phenotype /// 0006309 // DNA fragmentation involved in apoptotic nuclear change // inferred from direct assay /// 0006629 // lipid metabolic process // inferred from mutant phenotype /// 0006915 // apoptosis // inferred from direct assay /// 0006915 // apoptosis // inferred from electronic annotation /// 0008219 // cell death // inferred from direct assay /// 0010890 // positive regulation of sequestering of triglyceride // inferred from direct assay /// 0019915 // lipid storage // inferred from mutant phenotype /// 0030512 // negative regulation of transforming growth factor beta receptor signaling pathway // inferred from direct assay /// 0043066 // negative regulation of apoptosis // inferred from direct assay /// 0050995 // negative regulation of lipid catabolic process // inferred from mutant phenotype	0005622 // intracellular // inferred from electronic annotation /// 0005634 // nucleus // inferred from direct assay /// 0005737 // cytoplasm // inferred from direct assay /// 0005739 // mitochondrion // inferred from direct assay /// 0005740 // mitochondrial envelope // inferred from direct assay /// 0005811 // lipid particle // inferred from direct assay	0005515 // protein binding // inferred from physical interaction /// 0005515 // protein binding // inferred from electronic annotation /// 0042803 // protein homodimerization activity // inferred from direct assay	---
1417216_at	6.8609	7.0666	6.98965	6.95681	7.02296	7.24657	6.97238	7.07545	1.07405	1.07405	1.07405	0.386913	FALSE	NM_138606	proviral integration site 2	Pim2	0006468 // protein phosphorylation // inferred from direct assay /// 0006468 // protein phosphorylation // inferred from electronic annotation /// 0006915 // apoptosis // inferred from electronic annotation /// 0006916 // anti-apoptosis // inferred from direct assay /// 0006916 // anti-apoptosis // inferred from electronic annotation /// 0008637 // apoptotic mitochondrial changes // inferred from direct assay /// 0009615 // response to virus // inferred from electronic annotation /// 0010508 // positive regulation of autophagy // inferred from mutant phenotype /// 0043123 // positive regulation of I-kappaB kinase/NF-kappaB cascade // inferred from direct assay	---	0000166 // nucleotide binding // inferred from electronic annotation /// 0004672 // protein kinase activity // inferred from direct assay /// 0004672 // protein kinase activity // inferred from electronic annotation /// 0004674 // protein serine/threonine kinase activity // inferred from direct assay /// 0004674 // protein serine/threonine kinase activity // inferred from electronic annotation /// 0005515 // protein binding // inferred from physical interaction /// 0005524 // ATP binding // inferred from electronic annotation /// 0016301 // kinase activity // inferred from electronic annotation /// 0016740 // transferase activity // inferred from electronic annotation	---
1431644_a_at	4.7983	4.74686	4.99355	4.84543	4.99439	5.00806	4.84624	4.94929	1.07405	1.07405	1.07405	0.322675	FALSE	AK005965	islet cell autoantigen 1	Ica1	0006810 // transport // inferred from electronic annotation /// 0006836 // neurotransmitter transport // inferred from electronic annotation /// 0043496 // regulation of protein homodimerization activity // not recorded /// 0043496 // regulation of protein homodimerization activity // inferred from electronic annotation /// 0046928 // regulation of neurotransmitter secretion // non-traceable author statement	0000139 // Golgi membrane // not recorded /// 0000139 // Golgi membrane // inferred from electronic annotation /// 0000139 // Golgi membrane // inferred from sequence or structural similarity /// 0005737 // cytoplasm // inferred from electronic annotation /// 0005794 // Golgi apparatus // inferred from electronic annotation /// 0005795 // Golgi stack // not recorded /// 0005795 // Golgi stack // inferred from electronic annotation /// 0005829 // cytosol // inferred from direct assay /// 0005829 // cytosol // inferred from electronic annotation /// 0016020 // membrane // inferred from electronic annotation /// 0030054 // cell junction // inferred from electronic annotation /// 0030425 // dendrite // not recorded /// 0030425 // dendrite // inferred from electronic annotation /// 0030658 // transport vesicle membrane // inferred from electronic annotation /// 0030667 // secretory granule membrane // inferred from sequence or structural similarity /// 0030672 // synaptic vesicle membrane // inferred from direct assay /// 0030672 // synaptic vesicle membrane // inferred from electronic annotation /// 0031410 // cytoplasmic vesicle // inferred from electronic annotation /// 0045202 // synapse // inferred from electronic annotation /// 0048471 // perinuclear region of cytoplasm // not recorded /// 0048471 // perinuclear region of cytoplasm // inferred from electronic annotation	0019904 // protein domain specific binding // not recorded /// 0019904 // protein domain specific binding // inferred from electronic annotation	---
1423111_at	12.6086	12.4985	12.5726	12.6714	12.5829	12.7345	12.5599	12.663	1.07404	1.07404	1.07404	0.132268	FALSE	BM213627	ATP synthase, H+ transporting, mitochondrial F1 complex, alpha subunit 1	Atp5a1	0001937 // negative regulation of endothelial cell proliferation // inferred from electronic annotation /// 0006172 // ADP biosynthetic process // not recorded /// 0006172 // ADP biosynthetic process // inferred from electronic annotation /// 0006200 // ATP catabolic process // inferred from electronic annotation /// 0006200 // ATP catabolic process // not recorded /// 0006629 // lipid metabolic process // inferred from mutant phenotype /// 0006754 // ATP biosynthetic process // inferred from electronic annotation /// 0006810 // transport // inferred from electronic annotation /// 0006811 // ion transport // inferred from electronic annotation /// 0009790 // embryo development // inferred from mutant phenotype /// 0015986 // ATP synthesis coupled proton transport // inferred from electronic annotation /// 0015992 // proton transport // inferred from electronic annotation /// 0042777 // plasma membrane ATP synthesis coupled proton transport // inferred from electronic annotation /// 0046034 // ATP metabolic process // not recorded /// 0046034 // ATP metabolic process // inferred from electronic annotation	0000275 // mitochondrial proton-transporting ATP synthase complex, catalytic core F(1) // not recorded /// 0000275 // mitochondrial proton-transporting ATP synthase complex, catalytic core F(1) // inferred from electronic annotation /// 0005739 // mitochondrion // inferred from direct assay /// 0005739 // mitochondrion // not recorded /// 0005739 // mitochondrion // inferred from electronic annotation /// 0005743 // mitochondrial inner membrane // inferred from direct assay /// 0005743 // mitochondrial inner membrane // not recorded /// 0005743 // mitochondrial inner membrane // inferred from electronic annotation /// 0005753 // mitochondrial proton-transporting ATP synthase complex // inferred from electronic annotation /// 0005886 // plasma membrane // inferred from electronic annotation /// 0016020 // membrane // inferred from electronic annotation /// 0016469 // proton-transporting two-sector ATPase complex // inferred from electronic annotation /// 0033178 // proton-transporting two-sector ATPase complex, catalytic domain // inferred from electronic annotation /// 0045261 // proton-transporting ATP synthase complex, catalytic core F(1) // not recorded /// 0045261 // proton-transporting ATP synthase complex, catalytic core F(1) // inferred from electronic annotation	0000166 // nucleotide binding // inferred from electronic annotation /// 0005515 // protein binding // inferred from electronic annotation /// 0005524 // ATP binding // inferred from mutant phenotype /// 0005524 // ATP binding // not recorded /// 0005524 // ATP binding // inferred from electronic annotation /// 0016820 // hydrolase activity, acting on acid anhydrides, catalyzing transmembrane movement of substances // inferred from electronic annotation /// 0016887 // ATPase activity // not recorded /// 0016887 // ATPase activity // inferred from electronic annotation /// 0042288 // MHC class I protein binding // inferred from electronic annotation /// 0043499 // eukaryotic cell surface binding // inferred from electronic annotation /// 0043531 // ADP binding // not recorded /// 0043531 // ADP binding // inferred from electronic annotation /// 0046933 // hydrogen ion transporting ATP synthase activity, rotational mechanism // inferred from mutant phenotype /// 0046933 // hydrogen ion transporting ATP synthase activity, rotational mechanism // inferred from electronic annotation /// 0046961 // proton-transporting ATPase activity, rotational mechanism // inferred from electronic annotation	Electron_Transport_Chain // GenMAPP
1450466_at	5.63748	5.73274	5.6636	5.60747	5.9282	5.80713	5.67794	5.78093	1.074	1.074	1.074	0.351423	FALSE	BI739719	cyclin-dependent kinase 5, regulatory subunit 2 (p39)	Cdk5r2	0001934 // positive regulation of protein phosphorylation // traceable author statement /// 0016310 // phosphorylation // inferred from electronic annotation	0016533 // cyclin-dependent protein kinase 5 holoenzyme complex // inferred from electronic annotation	0008092 // cytoskeletal protein binding // traceable author statement /// 0016301 // kinase activity // inferred from electronic annotation /// 0016534 // cyclin-dependent protein kinase 5 activator activity // traceable author statement /// 0016534 // cyclin-dependent protein kinase 5 activator activity // inferred from electronic annotation	---
1425521_at	8.39083	8.14526	8.40255	8.43825	8.47034	8.33892	8.31288	8.41584	1.07397	1.07397	1.07397	0.329173	FALSE	BC019726	polyadenylate binding protein-interacting protein 1	Paip1	0006417 // regulation of translation // inferred from electronic annotation /// 0016070 // RNA metabolic process // inferred from electronic annotation	0005737 // cytoplasm // inferred from electronic annotation	0005488 // binding // inferred from electronic annotation /// 0005515 // protein binding // inferred from electronic annotation /// 0008494 // translation activator activity // inferred from electronic annotation	Translation_Factors // GenMAPP
1452532_x_at	4.67828	4.63669	4.69338	4.72327	4.83714	4.75677	4.66945	4.77239	1.07396	1.07396	1.07396	0.0528056	FALSE	M61907	carcinoembryonic antigen-related cell adhesion molecule 1	Ceacam1	0007165 // signal transduction // inferred from electronic annotation /// 0007165 // signal transduction // not recorded /// 0043406 // positive regulation of MAP kinase activity // not recorded /// 0044419 // interspecies interaction between organisms // inferred from electronic annotation	0005886 // plasma membrane // inferred from electronic annotation /// 0016020 // membrane // inferred from electronic annotation /// 0016021 // integral to membrane // not recorded /// 0016021 // integral to membrane // inferred from electronic annotation	0004872 // receptor activity // inferred from electronic annotation /// 0019901 // protein kinase binding // not recorded	---
1460181_at	4.79259	4.65598	4.6089	4.80201	4.80624	4.75798	4.68582	4.78874	1.07394	1.07394	1.07394	0.146404	FALSE	NM_009133	stathmin-like 3	Stmn3	0007019 // microtubule depolymerization // not recorded /// 0023034 // intracellular signaling pathway // inferred from electronic annotation /// 0031122 // cytoplasmic microtubule organization // inferred from direct assay /// 0031175 // neuron projection development // inferred from direct assay /// 0032314 // regulation of Rac GTPase activity // inferred from direct assay /// 0035021 // negative regulation of Rac protein signal transduction // inferred from direct assay /// 0051493 // regulation of cytoskeleton organization // inferred from direct assay	0005625 // soluble fraction // inferred from direct assay /// 0005737 // cytoplasm // inferred from direct assay /// 0005819 // spindle // not recorded	0005515 // protein binding // inferred from physical interaction /// 0019904 // protein domain specific binding // inferred from physical interaction	---
1419885_at	5.74523	5.93526	5.73798	5.87457	5.90604	5.94656	5.80616	5.90906	1.07393	1.07393	1.07393	0.204045	FALSE	BG079602	DNA segment, Chr X, ERATO Doi 223, expressed	DXErtd223e	---	---	---	---
1417640_at	4.75744	4.83238	4.8317	4.99358	4.94133	4.79528	4.80718	4.91006	1.07392	1.07392	1.07392	0.185039	FALSE	NM_008339	CD79B antigen	Cd79b	0007165 // signal transduction // inferred from electronic annotation /// 0007166 // cell surface receptor linked signaling pathway // inferred from electronic annotation /// 0050853 // B cell receptor signaling pathway // inferred from direct assay	0005886 // plasma membrane // inferred from electronic annotation /// 0009897 // external side of plasma membrane // inferred from direct assay /// 0016020 // membrane // inferred from electronic annotation /// 0016021 // integral to membrane // inferred from electronic annotation /// 0019815 // B cell receptor complex // inferred from direct assay	0004888 // transmembrane receptor activity // inferred from electronic annotation /// 0005515 // protein binding // inferred from physical interaction	---
1425479_at	7.41339	7.21965	7.39963	7.46738	7.4152	7.45872	7.34422	7.4471	1.07391	1.07391	1.07391	0.18578	FALSE	BF160651	SET and MYND domain containing 5	Smyd5	---	---	0046872 // metal ion binding // inferred from electronic annotation	---
1426758_s_at	12.5192	12.4361	12.5433	12.7212	12.7131	12.3728	12.4996	12.6023	1.07382	1.07382	1.07382	0.437681	FALSE	Y13832	maternally expressed 3	Meg3	---	---	---	---
1422470_at	9.88661	9.80742	9.85442	10.0044	9.8327	10.0196	9.84949	9.9522	1.0738	1.0738	1.0738	0.184705	FALSE	NM_009760	BCL2/adenovirus E1B interacting protein 3	Bnip3	0001666 // response to hypoxia // inferred from electronic annotation /// 0001666 // response to hypoxia // inferred from sequence or structural similarity /// 0006309 // DNA fragmentation involved in apoptotic nuclear change // inferred from electronic annotation /// 0006309 // DNA fragmentation involved in apoptotic nuclear change // inferred from sequence or structural similarity /// 0006338 // chromatin remodeling // inferred from electronic annotation /// 0006338 // chromatin remodeling // inferred from sequence or structural similarity /// 0006800 // oxygen and reactive oxygen species metabolic process // inferred from electronic annotation /// 0006800 // oxygen and reactive oxygen species metabolic process // inferred from sequence or structural similarity /// 0006915 // apoptosis // not recorded /// 0006915 // apoptosis // inferred from reviewed computational analysis /// 0006915 // apoptosis // inferred from electronic annotation /// 0006917 // induction of apoptosis // inferred from electronic annotation /// 0006917 // induction of apoptosis // inferred from sequence or structural similarity /// 0008219 // cell death // inferred from electronic annotation /// 0008219 // cell death // inferred from sequence or structural similarity /// 0008634 // negative regulation of survival gene product expression // inferred from electronic annotation /// 0008634 // negative regulation of survival gene product expression // inferred from sequence or structural similarity /// 0042981 // regulation of apoptosis // inferred from reviewed computational analysis /// 0043065 // positive regulation of apoptosis // inferred from electronic annotation /// 0045837 // negative regulation of membrane potential // inferred from electronic annotation /// 0045837 // negative regulation of membrane potential // inferred from sequence or structural similarity /// 0046902 // regulation of mitochondrial membrane permeability // inferred from electronic annotation /// 0046902 // regulation of mitochondrial membrane permeability // inferred from sequence or structural similarity /// 0050873 // brown fat cell differentiation // inferred from direct assay /// 0051402 // neuron apoptosis // inferred from electronic annotation /// 0051402 // neuron apoptosis // inferred from sequence or structural similarity /// 0051607 // defense response to virus // inferred from electronic annotation /// 0051607 // defense response to virus // inferred from sequence or structural similarity	0005634 // nucleus // inferred from electronic annotation /// 0005634 // nucleus // inferred from sequence or structural similarity /// 0005635 // nuclear envelope // inferred from electronic annotation /// 0005635 // nuclear envelope // inferred from sequence or structural similarity /// 0005654 // nucleoplasm // inferred from electronic annotation /// 0005654 // nucleoplasm // inferred from sequence or structural similarity /// 0005737 // cytoplasm // inferred from electronic annotation /// 0005737 // cytoplasm // inferred from sequence or structural similarity /// 0005739 // mitochondrion // inferred from direct assay /// 0005739 // mitochondrion // not recorded /// 0005739 // mitochondrion // inferred from electronic annotation /// 0005739 // mitochondrion // inferred from sequence or structural similarity /// 0005740 // mitochondrial envelope // inferred from electronic annotation /// 0016020 // membrane // inferred from electronic annotation /// 0016021 // integral to membrane // inferred from electronic annotation /// 0030425 // dendrite // inferred from electronic annotation /// 0030425 // dendrite // inferred from sequence or structural similarity /// 0031307 // integral to mitochondrial outer membrane // inferred from electronic annotation /// 0031307 // integral to mitochondrial outer membrane // inferred from sequence or structural similarity /// 0031966 // mitochondrial membrane // inferred from direct assay /// 0031966 // mitochondrial membrane // inferred from electronic annotation /// 0031966 // mitochondrial membrane // inferred from sequence or structural similarity	0005515 // protein binding // inferred from electronic annotation /// 0042802 // identical protein binding // inferred from electronic annotation /// 0042803 // protein homodimerization activity // inferred from electronic annotation /// 0046982 // protein heterodimerization activity // inferred from electronic annotation	---
1456154_at	6.26081	6.45017	6.45603	6.44789	6.52274	6.50443	6.389	6.49169	1.07377	1.07377	1.07377	0.205338	FALSE	BE981638	---	---	---	---	---	---
1452463_x_at	4.43468	4.33156	4.30612	4.44158	4.53735	4.40147	4.35746	4.46013	1.07376	1.07376	1.07376	0.142253	FALSE	BG966217	predicted gene 10883	Gm10883	---	---	---	---
1455844_at	5.00897	4.98177	5.10966	5.17309	5.16996	5.06537	5.03347	5.13614	1.07376	1.07376	1.07376	0.122632	FALSE	BI079333	predicted gene 6277	Gm6277	---	---	---	---
1450332_s_at	6.28101	6.39051	6.37783	6.69278	6.34857	6.31602	6.34978	6.45246	1.07376	1.07376	1.07376	0.458856	FALSE	NM_010232	flavin containing monooxygenase 5	Fmo5	0008152 // metabolic process // not recorded /// 0055114 // oxidation reduction // inferred from electronic annotation	0005783 // endoplasmic reticulum // inferred from electronic annotation /// 0005789 // endoplasmic reticulum membrane // inferred from electronic annotation /// 0005792 // microsome // inferred from electronic annotation /// 0016020 // membrane // inferred from electronic annotation /// 0016021 // integral to membrane // inferred from electronic annotation /// 0031227 // intrinsic to endoplasmic reticulum membrane // inferred from electronic annotation	0004497 // monooxygenase activity // inferred from electronic annotation /// 0004499 // flavin-containing monooxygenase activity // not recorded /// 0004499 // flavin-containing monooxygenase activity // inferred from electronic annotation /// 0016491 // oxidoreductase activity // inferred from electronic annotation /// 0050660 // FAD or FADH2 binding // inferred from electronic annotation /// 0050661 // NADP or NADPH binding // inferred from electronic annotation	---
1430586_at	6.32468	6.4959	6.25068	6.49994	6.40992	6.46933	6.35709	6.45973	1.07374	1.07374	1.07374	0.254836	FALSE	BB552785	RIKEN cDNA 2700007P21 gene	2700007P21Rik	---	---	---	---
1416630_at	11.7878	11.6534	11.7469	11.8171	11.8291	11.8497	11.7293	11.832	1.07373	1.07373	1.07373	0.0660725	FALSE	NM_008321	inhibitor of DNA binding 3	Id3	0000122 // negative regulation of transcription from RNA polymerase II promoter // inferred from direct assay /// 0001656 // metanephros development // inferred from expression pattern /// 0006275 // regulation of DNA replication // not recorded /// 0006275 // regulation of DNA replication // inferred from electronic annotation /// 0006351 // transcription, DNA-dependent // inferred from direct assay /// 0007275 // multicellular organismal development // inferred from electronic annotation /// 0007417 // central nervous system development // inferred from expression pattern /// 0007507 // heart development // inferred from genetic interaction /// 0009611 // response to wounding // inferred from electronic annotation /// 0016481 // negative regulation of transcription // inferred from electronic annotation /// 0030182 // neuron differentiation // inferred from electronic annotation /// 0030855 // epithelial cell differentiation // inferred from direct assay /// 0030903 // notochord development // inferred from expression pattern /// 0042476 // odontogenesis // inferred from expression pattern /// 0043065 // positive regulation of apoptosis // not recorded /// 0043065 // positive regulation of apoptosis // inferred from electronic annotation /// 0043433 // negative regulation of transcription factor activity // inferred from electronic annotation /// 0045449 // regulation of transcription // inferred from electronic annotation /// 0051726 // regulation of cell cycle // not recorded /// 0051726 // regulation of cell cycle // inferred from electronic annotation /// 0051789 // response to protein stimulus // inferred from direct assay	0005634 // nucleus // inferred from electronic annotation /// 0005737 // cytoplasm // inferred from electronic annotation	0003700 // sequence-specific DNA binding transcription factor activity // inferred from direct assay /// 0005515 // protein binding // inferred from physical interaction /// 0008134 // transcription factor binding // inferred from physical interaction /// 0016564 // transcription repressor activity // inferred from electronic annotation /// 0019904 // protein domain specific binding // inferred from direct assay /// 0030528 // transcription regulator activity // inferred from electronic annotation	---
1422178_a_at	5.47289	5.41966	5.4838	5.48299	5.53722	5.66402	5.45878	5.56141	1.07373	1.07373	1.07373	0.147137	FALSE	NM_008998	RAB17, member RAS oncogene family	Rab17	0006810 // transport // inferred from electronic annotation /// 0007264 // small GTPase mediated signal transduction // inferred from electronic annotation /// 0015031 // protein transport // inferred from electronic annotation	0005622 // intracellular // inferred from electronic annotation /// 0005886 // plasma membrane // inferred from electronic annotation /// 0016020 // membrane // inferred from electronic annotation	0000166 // nucleotide binding // inferred from electronic annotation /// 0005515 // protein binding // inferred from electronic annotation /// 0005525 // GTP binding // inferred from electronic annotation	---
1423456_at	10.9407	10.9208	10.8874	10.9442	11.0114	11.1013	10.9163	11.0189	1.07372	1.07372	1.07372	0.0998281	FALSE	BM932775	basic leucine zipper and W2 domains 2	Bzw2	0007275 // multicellular organismal development // inferred from electronic annotation /// 0007399 // nervous system development // inferred from electronic annotation /// 0016070 // RNA metabolic process // inferred from electronic annotation /// 0030154 // cell differentiation // inferred from electronic annotation	---	0005488 // binding // inferred from electronic annotation /// 0005515 // protein binding // inferred from physical interaction /// 0005515 // protein binding // inferred from electronic annotation	---
1450070_s_at	8.38275	8.40524	8.34209	8.49283	8.50273	8.44232	8.37669	8.47929	1.07371	1.07371	1.07371	0.0175167	FALSE	BF456404	p21 protein (Cdc42/Rac)-activated kinase 1	Pak1	0001666 // response to hypoxia // not recorded /// 0001666 // response to hypoxia // inferred from electronic annotation /// 0006468 // protein phosphorylation // not recorded /// 0006468 // protein phosphorylation // inferred from electronic annotation /// 0007528 // neuromuscular junction development // inferred from genetic interaction /// 0010033 // response to organic substance // not recorded /// 0010033 // response to organic substance // inferred from electronic annotation /// 0016358 // dendrite development // inferred from direct assay /// 0032869 // cellular response to insulin stimulus // not recorded /// 0032869 // cellular response to insulin stimulus // inferred from electronic annotation /// 0032956 // regulation of actin cytoskeleton organization // not recorded /// 0032956 // regulation of actin cytoskeleton organization // inferred from electronic annotation /// 0033554 // cellular response to stress // not recorded /// 0033554 // cellular response to stress // inferred from electronic annotation /// 0043113 // receptor clustering // inferred from genetic interaction /// 0046777 // protein autophosphorylation // not recorded /// 0048812 // neuron projection morphogenesis // not recorded /// 0048812 // neuron projection morphogenesis // inferred from electronic annotation	0005624 // membrane fraction // not recorded /// 0005624 // membrane fraction // inferred from electronic annotation /// 0005634 // nucleus // inferred from direct assay /// 0005737 // cytoplasm // inferred from direct assay /// 0005829 // cytosol // not recorded /// 0005829 // cytosol // inferred from electronic annotation /// 0005886 // plasma membrane // not recorded /// 0005925 // focal adhesion // traceable author statement /// 0014704 // intercalated disc // not recorded /// 0014704 // intercalated disc // inferred from electronic annotation /// 0030018 // Z disc // not recorded /// 0030018 // Z disc // inferred from electronic annotation /// 0030424 // axon // inferred from direct assay /// 0030424 // axon // not recorded /// 0030424 // axon // inferred from electronic annotation /// 0030425 // dendrite // not recorded /// 0030425 // dendrite // inferred from electronic annotation /// 0030426 // growth cone // inferred from direct assay /// 0031965 // nuclear membrane // not recorded /// 0031965 // nuclear membrane // inferred from electronic annotation	0000166 // nucleotide binding // inferred from electronic annotation /// 0004672 // protein kinase activity // inferred from direct assay /// 0004672 // protein kinase activity // not recorded /// 0004672 // protein kinase activity // traceable author statement /// 0004672 // protein kinase activity // inferred from electronic annotation /// 0004674 // protein serine/threonine kinase activity // not recorded /// 0004674 // protein serine/threonine kinase activity // inferred from sequence or structural similarity /// 0004674 // protein serine/threonine kinase activity // inferred from electronic annotation /// 0005515 // protein binding // inferred from physical interaction /// 0005515 // protein binding // inferred from electronic annotation /// 0005524 // ATP binding // inferred from electronic annotation /// 0016301 // kinase activity // inferred from electronic annotation /// 0016740 // transferase activity // inferred from electronic annotation /// 0019901 // protein kinase binding // not recorded /// 0019901 // protein kinase binding // inferred from electronic annotation	Integrin-mediated_cell_adhesion_KEGG // GenMAPP
1416148_at	10.859	10.8599	10.9006	10.9558	11.0199	10.9518	10.8732	10.9758	1.0737	1.0737	1.0737	0.0168179	FALSE	BC019120	lysosomal-associated protein transmembrane 4B	Laptm4b	0006810 // transport // inferred from electronic annotation	0012505 // endomembrane system // inferred from electronic annotation /// 0016020 // membrane // inferred from electronic annotation /// 0016021 // integral to membrane // inferred from electronic annotation	---	---
1452127_a_at	10.3513	10.2561	10.3395	10.4572	10.4131	10.3844	10.3156	10.4182	1.0737	1.0737	1.0737	0.0489872	FALSE	BM236743	protein tyrosine phosphatase, non-receptor type 13	Ptpn13	0006470 // protein dephosphorylation // inferred from electronic annotation /// 0016311 // dephosphorylation // inferred from electronic annotation	0005634 // nucleus // inferred from direct assay /// 0005737 // cytoplasm // inferred from direct assay /// 0005737 // cytoplasm // inferred from electronic annotation /// 0005856 // cytoskeleton // inferred from electronic annotation /// 0005886 // plasma membrane // inferred from electronic annotation /// 0043005 // neuron projection // not recorded /// 0044297 // cell body // not recorded	0004721 // phosphoprotein phosphatase activity // inferred from electronic annotation /// 0004725 // protein tyrosine phosphatase activity // inferred from electronic annotation /// 0004725 // protein tyrosine phosphatase activity // inferred from sequence or structural similarity /// 0005488 // binding // inferred from electronic annotation /// 0005515 // protein binding // inferred from physical interaction /// 0005515 // protein binding // inferred from electronic annotation /// 0016787 // hydrolase activity // inferred from electronic annotation /// 0016791 // phosphatase activity // inferred from electronic annotation	Apoptosis_KEGG // GenMAPP
1454369_a_at	6.7074	6.70248	6.76274	6.67159	7.08626	6.72248	6.72421	6.82678	1.07368	1.07368	1.07368	0.480496	FALSE	AV166177	nuclear factor of activated T-cells, cytoplasmic, calcineurin-dependent 4	Nfatc4	0006350 // transcription // inferred from electronic annotation /// 0006355 // regulation of transcription, DNA-dependent // inferred from direct assay /// 0006355 // regulation of transcription, DNA-dependent // inferred from electronic annotation /// 0007507 // heart development // inferred from genetic interaction /// 0030154 // cell differentiation // inferred from electronic annotation /// 0045333 // cellular respiration // inferred from direct assay /// 0045449 // regulation of transcription // inferred from electronic annotation /// 0048167 // regulation of synaptic plasticity // not recorded	0005634 // nucleus // not recorded /// 0005634 // nucleus // inferred from electronic annotation /// 0005737 // cytoplasm // not recorded /// 0005737 // cytoplasm // inferred from electronic annotation /// 0005829 // cytosol // not recorded	0003677 // DNA binding // inferred from direct assay /// 0003677 // DNA binding // inferred from electronic annotation /// 0003700 // sequence-specific DNA binding transcription factor activity // inferred from direct assay /// 0003700 // sequence-specific DNA binding transcription factor activity // not recorded /// 0003700 // sequence-specific DNA binding transcription factor activity // inferred from electronic annotation	---
1426856_at	7.21243	7.16205	7.12196	7.32293	7.0933	7.38787	7.16548	7.26803	1.07367	1.07367	1.07367	0.332545	FALSE	BM200015	hydroxysteroid dehydrogenase like 2	Hsdl2	0008152 // metabolic process // inferred from electronic annotation /// 0055114 // oxidation reduction // inferred from electronic annotation	0005739 // mitochondrion // inferred from direct assay /// 0005777 // peroxisome // inferred from electronic annotation	0003824 // catalytic activity // inferred from electronic annotation /// 0005488 // binding // inferred from electronic annotation /// 0016491 // oxidoreductase activity // inferred from electronic annotation /// 0032934 // sterol binding // inferred from electronic annotation	---
1427350_a_at	8.75267	8.75648	8.66854	9.08368	8.75289	8.64877	8.7259	8.82845	1.07367	1.07367	1.07367	0.487406	FALSE	AJ293619	GTP binding protein 6 (putative)	Gtpbp6	---	0005622 // intracellular // inferred from electronic annotation	0000166 // nucleotide binding // inferred from electronic annotation /// 0005525 // GTP binding // inferred from electronic annotation	---
1424787_a_at	7.44392	7.15882	7.41899	7.35171	7.43138	7.54625	7.34057	7.44311	1.07366	1.07366	1.07366	0.393113	FALSE	BC005410	nuclear respiratory factor 1	Nrf1	0001666 // response to hypoxia // inferred from electronic annotation /// 0006350 // transcription // inferred from electronic annotation /// 0007005 // mitochondrion organization // inferred from mutant phenotype /// 0031100 // organ regeneration // inferred from electronic annotation /// 0032355 // response to estradiol stimulus // inferred from electronic annotation /// 0032496 // response to lipopolysaccharide // inferred from electronic annotation /// 0045449 // regulation of transcription // inferred from electronic annotation /// 0051593 // response to folic acid // inferred from electronic annotation /// 0051602 // response to electrical stimulus // not recorded /// 0051602 // response to electrical stimulus // inferred from electronic annotation	0005634 // nucleus // not recorded /// 0005634 // nucleus // inferred from electronic annotation /// 0005667 // transcription factor complex // traceable author statement /// 0005737 // cytoplasm // not recorded /// 0005737 // cytoplasm // inferred from electronic annotation	0003677 // DNA binding // inferred from electronic annotation /// 0003700 // sequence-specific DNA binding transcription factor activity // traceable author statement	---
1449539_at	4.48497	4.59659	4.53849	4.66212	4.65712	4.60841	4.54001	4.64255	1.07366	1.07366	1.07366	0.0483558	FALSE	NM_022431	membrane-spanning 4-domains, subfamily A, member 6D	Ms4a6d	0007165 // signal transduction // inferred from electronic annotation	0016020 // membrane // inferred from electronic annotation /// 0016021 // integral to membrane // inferred from electronic annotation	0004872 // receptor activity // inferred from electronic annotation	---
1416061_at	9.18653	9.01393	9.15717	9.25716	9.08759	9.32042	9.11921	9.22172	1.07365	1.07365	1.07365	0.306865	FALSE	BF577643	TBC1 domain family, member 15	Tbc1d15	0032313 // regulation of Rab GTPase activity // inferred from electronic annotation /// 0032313 // regulation of Rab GTPase activity // inferred from direct assay	0005576 // extracellular region // inferred from direct assay /// 0005622 // intracellular // inferred from electronic annotation /// 0005737 // cytoplasm // inferred from electronic annotation /// 0005737 // cytoplasm // inferred from direct assay /// 0005739 // mitochondrion // inferred from direct assay	0005096 // GTPase activator activity // inferred from electronic annotation /// 0005097 // Rab GTPase activator activity // inferred from electronic annotation /// 0005097 // Rab GTPase activator activity // inferred from direct assay	---
1433636_at	8.85428	8.77122	8.78358	8.94276	8.81337	8.96045	8.80303	8.90553	1.07363	1.07363	1.07363	0.125735	FALSE	BF228328	BMS1 homolog, ribosome assembly protein (yeast)	Bms1	0042254 // ribosome biogenesis // inferred from electronic annotation	0005634 // nucleus // inferred from electronic annotation	0000166 // nucleotide binding // inferred from electronic annotation /// 0003924 // GTPase activity // inferred from electronic annotation /// 0005525 // GTP binding // inferred from electronic annotation	---
1449425_at	5.46003	5.54502	5.68954	5.67314	5.71565	5.61328	5.56486	5.66736	1.07363	1.07363	1.07363	0.234462	FALSE	BC026373	wingless-related MMTV integration site 2	Wnt2	0001938 // positive regulation of endothelial cell proliferation // not recorded /// 0001938 // positive regulation of endothelial cell proliferation // inferred from electronic annotation /// 0002053 // positive regulation of mesenchymal cell proliferation // inferred from mutant phenotype /// 0007165 // signal transduction // inferred from electronic annotation /// 0007223 // Wnt receptor signaling pathway, calcium modulating pathway // inferred from electronic annotation /// 0007275 // multicellular organismal development // inferred from electronic annotation /// 0009948 // anterior/posterior axis specification // inferred from sequence or structural similarity /// 0010551 // regulation of gene-specific transcription from RNA polymerase II promoter // inferred from sequence or structural similarity /// 0016055 // Wnt receptor signaling pathway // inferred from genetic interaction /// 0016055 // Wnt receptor signaling pathway // inferred from electronic annotation /// 0030324 // lung development // inferred from electronic annotation /// 0045944 // positive regulation of transcription from RNA polymerase II promoter // inferred from direct assay /// 0055009 // atrial cardiac muscle tissue morphogenesis // inferred from mutant phenotype /// 0060045 // positive regulation of cardiac muscle cell proliferation // inferred from mutant phenotype /// 0060070 // canonical Wnt receptor signaling pathway // inferred from direct assay /// 0060070 // canonical Wnt receptor signaling pathway // inferred from genetic interaction /// 0060070 // canonical Wnt receptor signaling pathway // inferred from mutant phenotype /// 0060317 // cardiac epithelial to mesenchymal transition // inferred from mutant phenotype /// 0060492 // lung induction // inferred from genetic interaction /// 0060501 // positive regulation of epithelial cell proliferation involved in lung morphogenesis // inferred from mutant phenotype /// 0060716 // labyrinthine layer blood vessel development // inferred from mutant phenotype /// 0090263 // positive regulation of canonical Wnt receptor signaling pathway // inferred from electronic annotation	0005576 // extracellular region // inferred from electronic annotation /// 0005578 // proteinaceous extracellular matrix // inferred from electronic annotation /// 0005615 // extracellular space // inferred from sequence or structural similarity /// 0005737 // cytoplasm // not recorded /// 0005737 // cytoplasm // inferred from electronic annotation /// 0005886 // plasma membrane // inferred from sequence or structural similarity /// 0031012 // extracellular matrix // inferred from electronic annotation	0004871 // signal transducer activity // inferred from electronic annotation /// 0005109 // frizzled binding // inferred from electronic annotation /// 0005110 // frizzled-2 binding // inferred from sequence or structural similarity	Wnt_Signaling // GenMAPP
1448774_at	10.1649	10.2432	10.1946	10.2864	10.282	10.3416	10.2009	10.3034	1.07362	1.07362	1.07362	0.0263489	FALSE	NM_023231	stomatin (Epb7.2)-like 2	Stoml2	---	0005737 // cytoplasm // inferred from electronic annotation /// 0005739 // mitochondrion // inferred from direct assay /// 0005743 // mitochondrial inner membrane // inferred from direct assay /// 0005856 // cytoskeleton // inferred from electronic annotation /// 0016020 // membrane // inferred from electronic annotation	---	---
1421773_at	6.24253	6.53729	6.40398	6.54108	6.52653	6.42364	6.3946	6.49708	1.07362	1.07362	1.07362	0.331818	FALSE	NM_007959	ets variant gene 2	Etv2	0001824 // blastocyst development // inferred from mutant phenotype /// 0006355 // regulation of transcription, DNA-dependent // inferred from electronic annotation /// 0010552 // positive regulation of gene-specific transcription from RNA polymerase II promoter // inferred from genetic interaction	0005634 // nucleus // inferred from electronic annotation	0003677 // DNA binding // inferred from electronic annotation /// 0003700 // sequence-specific DNA binding transcription factor activity // inferred from electronic annotation /// 0043565 // sequence-specific DNA binding // inferred from electronic annotation	---
1422057_at	4.61422	4.55952	4.70832	4.87448	4.71244	4.60258	4.62735	4.72984	1.07362	1.07362	1.07362	0.319058	FALSE	X70514	nodal	Nodal	0000122 // negative regulation of transcription from RNA polymerase II promoter // inferred from direct assay /// 0001701 // in utero embryonic development // inferred from mutant phenotype /// 0001702 // gastrulation with mouth forming second // inferred from mutant phenotype /// 0001707 // mesoderm formation // inferred from mutant phenotype /// 0001829 // trophectodermal cell differentiation // inferred from direct assay /// 0001831 // trophectodermal cellular morphogenesis // inferred from mutant phenotype /// 0001842 // neural fold formation // inferred from mutant phenotype /// 0001889 // liver development // inferred from mutant phenotype /// 0001892 // embryonic placenta development // inferred from mutant phenotype /// 0001944 // vasculature development // inferred from mutant phenotype /// 0001947 // heart looping // inferred from genetic interaction /// 0002085 // inhibition of neuroepithelial cell differentiation // inferred from mutant phenotype /// 0007179 // transforming growth factor beta receptor signaling pathway // not recorded /// 0007275 // multicellular organismal development // inferred from electronic annotation /// 0007368 // determination of left/right symmetry // inferred from direct assay /// 0007368 // determination of left/right symmetry // inferred from genetic interaction /// 0007368 // determination of left/right symmetry // inferred from mutant phenotype /// 0007369 // gastrulation // inferred from mutant phenotype /// 0007399 // nervous system development // inferred from mutant phenotype /// 0007420 // brain development // inferred from mutant phenotype /// 0007492 // endoderm development // inferred from mutant phenotype /// 0007507 // heart development // inferred from mutant phenotype /// 0008284 // positive regulation of cell proliferation // inferred from mutant phenotype /// 0009880 // embryonic pattern specification // inferred from mutant phenotype /// 0009948 // anterior/posterior axis specification // inferred from mutant phenotype /// 0009952 // anterior/posterior pattern formation // inferred from genetic interaction /// 0009952 // anterior/posterior pattern formation // inferred from mutant phenotype /// 0016477 // cell migration // inferred from mutant phenotype /// 0019827 // stem cell maintenance // inferred from genetic interaction /// 0019827 // stem cell maintenance // inferred from mutant phenotype /// 0030324 // lung development // inferred from mutant phenotype /// 0033505 // floor plate morphogenesis // inferred from mutant phenotype /// 0035050 // embryonic heart tube development // inferred from mutant phenotype /// 0040007 // growth // inferred from electronic annotation /// 0042074 // cell migration involved in gastrulation // inferred from direct assay /// 0045165 // cell fate commitment // inferred from mutant phenotype /// 0045596 // negative regulation of cell differentiation // inferred from direct assay /// 0045944 // positive regulation of transcription from RNA polymerase II promoter // inferred from genetic interaction /// 0048382 // mesendoderm development // inferred from mutant phenotype /// 0048546 // digestive tract morphogenesis // inferred from mutant phenotype /// 0048646 // anatomical structure formation involved in morphogenesis // inferred from mutant phenotype /// 0048701 // embryonic cranial skeleton morphogenesis // inferred from mutant phenotype /// 0048729 // tissue morphogenesis // inferred from mutant phenotype /// 0048859 // formation of anatomical boundary // inferred from mutant phenotype /// 0055123 // digestive system development // inferred from mutant phenotype /// 0060136 // embryonic process involved in female pregnancy // inferred from mutant phenotype /// 0060395 // SMAD protein signal transduction // inferred from direct assay /// 0060460 // left lung morphogenesis // inferred from mutant phenotype	0005576 // extracellular region // inferred from electronic annotation /// 0005615 // extracellular space // inferred from electronic annotation	0005125 // cytokine activity // inferred from electronic annotation /// 0008083 // growth factor activity // inferred from electronic annotation	---
1449600_at	4.93802	4.87394	4.93971	5.09308	5.05181	4.91418	4.91722	5.01969	1.07361	1.07361	1.07361	0.153403	FALSE	AA682050	predicted gene 3716	Gm3716	---	---	---	---
1451036_at	9.95107	9.81131	9.91496	10.0296	9.96152	9.99363	9.89245	9.99491	1.0736	1.0736	1.0736	0.0911677	FALSE	BB095517	spastic paraplegia 21 homolog (human)	Spg21	---	0005737 // cytoplasm // inferred from electronic annotation /// 0005829 // cytosol // inferred from electronic annotation /// 0005829 // cytosol // inferred from sequence or structural similarity /// 0030140 // trans-Golgi network transport vesicle // inferred from electronic annotation /// 0030140 // trans-Golgi network transport vesicle // inferred from sequence or structural similarity	0042609 // CD4 receptor binding // inferred from electronic annotation /// 0042609 // CD4 receptor binding // inferred from sequence or structural similarity	---
1448114_a_at	9.7168	9.66601	9.53014	9.90575	9.64897	9.66551	9.63765	9.74008	1.07358	1.07358	1.07358	0.363399	FALSE	NM_008307	TRM2 tRNA methyltransferase 2 homolog A (S. cerevisiae)	Trmt2a	0001510 // RNA methylation // inferred from electronic annotation /// 0006396 // RNA processing // inferred from electronic annotation /// 0032259 // methylation // inferred from electronic annotation	---	0000166 // nucleotide binding // inferred from electronic annotation /// 0003676 // nucleic acid binding // inferred from electronic annotation /// 0003723 // RNA binding // inferred from electronic annotation /// 0008168 // methyltransferase activity // inferred from electronic annotation /// 0008173 // RNA methyltransferase activity // inferred from electronic annotation /// 0016740 // transferase activity // inferred from electronic annotation	mRNA_processing_binding_Reactome // GenMAPP
1424457_at	8.06274	7.91319	7.8001	8.18513	8.03919	7.85886	7.92534	8.02773	1.07355	1.07355	1.07355	0.445794	FALSE	BC024809	amyloid beta (A4) precursor protein-binding, family B, member 3	Apbb3	0043066 // negative regulation of apoptosis // traceable author statement	---	0005515 // protein binding // inferred from electronic annotation	---
1421432_at	5.99713	6.08271	6.26978	6.27442	6.27985	6.10251	6.11654	6.21892	1.07355	1.07355	1.07355	0.361018	FALSE	NM_019968	ADP-ribosylation factor-like 10	Arl10	---	---	0000166 // nucleotide binding // inferred from electronic annotation /// 0005525 // GTP binding // inferred from electronic annotation	---
1424143_a_at	11.869	11.7877	11.7122	11.9673	11.8066	11.902	11.7896	11.892	1.07352	1.07352	1.07352	0.190537	FALSE	AF477481	chromatin licensing and DNA replication factor 1	Cdt1	0000076 // DNA replication checkpoint // inferred from direct assay /// 0000076 // DNA replication checkpoint // inferred from electronic annotation /// 0006260 // DNA replication // inferred from electronic annotation /// 0007049 // cell cycle // inferred from electronic annotation /// 0007090 // regulation of S phase of mitotic cell cycle // inferred from direct assay /// 0030174 // regulation of DNA-dependent DNA replication initiation // inferred from direct assay /// 0030174 // regulation of DNA-dependent DNA replication initiation // inferred from electronic annotation	0005634 // nucleus // inferred from direct assay /// 0005634 // nucleus // inferred from electronic annotation	0003677 // DNA binding // inferred from direct assay /// 0003677 // DNA binding // inferred from electronic annotation /// 0005515 // protein binding // inferred from physical interaction /// 0005515 // protein binding // inferred from electronic annotation	DNA_replication_Reactome // GenMAPP
1451426_at	5.14929	5.01555	5.17859	5.1276	5.32449	5.19836	5.11448	5.21682	1.07351	1.07351	1.07351	0.251338	FALSE	AF316999	DEXH (Asp-Glu-X-His) box polypeptide 58	Dhx58	0008152 // metabolic process // inferred from electronic annotation /// 0045087 // innate immune response // inferred from electronic annotation	0005737 // cytoplasm // inferred from direct assay /// 0005737 // cytoplasm // inferred from electronic annotation	0000166 // nucleotide binding // inferred from electronic annotation /// 0003676 // nucleic acid binding // inferred from electronic annotation /// 0003677 // DNA binding // inferred from electronic annotation /// 0003723 // RNA binding // inferred from electronic annotation /// 0004386 // helicase activity // inferred from electronic annotation /// 0005515 // protein binding // inferred from electronic annotation /// 0005524 // ATP binding // inferred from electronic annotation /// 0008270 // zinc ion binding // inferred from electronic annotation /// 0008270 // zinc ion binding // inferred from sequence or structural similarity /// 0016787 // hydrolase activity // inferred from electronic annotation /// 0046872 // metal ion binding // inferred from electronic annotation	---
1448280_at	6.16223	6.06501	6.20992	6.24883	6.14464	6.35069	6.14572	6.24805	1.07351	1.07351	1.07351	0.234602	FALSE	NM_009305	synaptophysin	Syp	0006810 // transport // inferred from electronic annotation /// 0006897 // endocytosis // traceable author statement /// 0007268 // synaptic transmission // traceable author statement /// 0048169 // regulation of long-term neuronal synaptic plasticity // inferred from mutant phenotype /// 0048172 // regulation of short-term neuronal synaptic plasticity // inferred from mutant phenotype	0008021 // synaptic vesicle // inferred from direct assay /// 0008021 // synaptic vesicle // not recorded /// 0008021 // synaptic vesicle // inferred from electronic annotation /// 0016020 // membrane // inferred from direct assay /// 0016020 // membrane // inferred from electronic annotation /// 0016021 // integral to membrane // inferred from electronic annotation /// 0019717 // synaptosome // inferred from direct assay /// 0019717 // synaptosome // not recorded /// 0019717 // synaptosome // inferred from electronic annotation /// 0030054 // cell junction // inferred from electronic annotation /// 0030285 // integral to synaptic vesicle membrane // traceable author statement /// 0030672 // synaptic vesicle membrane // inferred from direct assay /// 0030672 // synaptic vesicle membrane // inferred from electronic annotation /// 0031410 // cytoplasmic vesicle // inferred from electronic annotation /// 0042734 // presynaptic membrane // inferred from direct assay /// 0043234 // protein complex // not recorded /// 0043234 // protein complex // inferred from electronic annotation /// 0045202 // synapse // inferred from direct assay /// 0045202 // synapse // inferred from electronic annotation	0005215 // transporter activity // inferred from electronic annotation /// 0005515 // protein binding // inferred from physical interaction /// 0005515 // protein binding // inferred from electronic annotation /// 0015485 // cholesterol binding // inferred from electronic annotation /// 0017075 // syntaxin-1 binding // not recorded /// 0017075 // syntaxin-1 binding // inferred from electronic annotation /// 0032403 // protein complex binding // not recorded /// 0032403 // protein complex binding // inferred from electronic annotation /// 0042169 // SH2 domain binding // inferred from direct assay /// 0042802 // identical protein binding // inferred from physical interaction	---
1420063_at	4.85405	5.05933	5.04115	4.95504	5.22131	5.08497	4.98484	5.08711	1.07346	1.07346	1.07346	0.368816	FALSE	BE628832	---	---	---	---	---	---
1425728_at	6.58636	6.75202	6.7088	6.69766	6.91074	6.74557	6.6824	6.78466	1.07345	1.07345	1.07345	0.277416	FALSE	BC022776	predicted gene 12185	Gm12185	---	0016020 // membrane // inferred from electronic annotation	0005525 // GTP binding // inferred from electronic annotation /// 0016817 // hydrolase activity, acting on acid anhydrides // inferred from electronic annotation	---
1455479_a_at	11.9476	11.7677	11.9201	12.0277	11.8582	12.0564	11.8785	11.9807	1.07345	1.07345	1.07345	0.287363	FALSE	BG070759	ubiquitin-conjugating enzyme E2D 3 (UBC4/5 homolog, yeast)	Ube2d3	0000209 // protein polyubiquitination // inferred from sequence or structural similarity /// 0006281 // DNA repair // inferred from electronic annotation /// 0006511 // ubiquitin-dependent protein catabolic process // not recorded /// 0006511 // ubiquitin-dependent protein catabolic process // inferred from electronic annotation /// 0006915 // apoptosis // inferred from electronic annotation /// 0006974 // response to DNA damage stimulus // inferred from electronic annotation /// 0016567 // protein ubiquitination // not recorded /// 0043161 // proteasomal ubiquitin-dependent protein catabolic process // inferred from direct assay /// 0043161 // proteasomal ubiquitin-dependent protein catabolic process // inferred from sequence or structural similarity /// 0043687 // post-translational protein modification // inferred from electronic annotation /// 0051246 // regulation of protein metabolic process // inferred from electronic annotation /// 0070936 // protein K48-linked ubiquitination // inferred from sequence or structural similarity /// 0070979 // protein K11-linked ubiquitination // inferred from sequence or structural similarity	0005768 // endosome // inferred from electronic annotation /// 0005886 // plasma membrane // inferred from electronic annotation /// 0010008 // endosome membrane // inferred from electronic annotation /// 0016020 // membrane // inferred from electronic annotation	0000166 // nucleotide binding // inferred from electronic annotation /// 0004842 // ubiquitin-protein ligase activity // not recorded /// 0004842 // ubiquitin-protein ligase activity // inferred from electronic annotation /// 0004842 // ubiquitin-protein ligase activity // inferred from sequence or structural similarity /// 0005524 // ATP binding // inferred from electronic annotation /// 0016874 // ligase activity // inferred from electronic annotation /// 0019787 // small conjugating protein ligase activity // inferred from electronic annotation	---
1450547_x_at	4.14198	4.09282	4.19079	4.32688	4.11505	4.29039	4.14186	4.2441	1.07344	1.07344	1.07344	0.224555	FALSE	U70369	deubiquitinating enzyme 2a /// ubiquitin specific peptidase, pseudogene (USP17 homolog) /// ubiquitin specific peptidase 17-like 5	Dub2a /// Usp-ps /// Usp17l5	0006511 // ubiquitin-dependent protein catabolic process // inferred from electronic annotation /// 0008152 // metabolic process // inferred from electronic annotation /// 0016579 // protein deubiquitination // inferred from direct assay /// 0016579 // protein deubiquitination // inferred by curator	---	0004221 // ubiquitin thiolesterase activity // inferred from electronic annotation /// 0004843 // ubiquitin-specific protease activity // inferred from direct assay /// 0008233 // peptidase activity // inferred from electronic annotation /// 0008234 // cysteine-type peptidase activity // inferred from electronic annotation /// 0016787 // hydrolase activity // inferred from electronic annotation	---
1424679_at	4.09173	3.92567	4.08843	4.20944	4.07795	4.1251	4.03528	4.1375	1.07342	1.07342	1.07342	0.201584	FALSE	AF228913	mab-21-like 1 (C. elegans)	Mab21l1	0007275 // multicellular organismal development // inferred from electronic annotation /// 0008284 // positive regulation of cell proliferation // inferred from mutant phenotype /// 0043010 // camera-type eye development // inferred from mutant phenotype	0005634 // nucleus // inferred from direct assay /// 0005634 // nucleus // inferred from electronic annotation	---	---
1456314_x_at	12.2548	12.2091	12.1168	12.2695	12.2657	12.3521	12.1936	12.2958	1.0734	1.0734	1.0734	0.107381	FALSE	AV217570	CDK2 (cyclin-dependent kinase 2)-associated protein 1	Cdk2ap1	0007049 // cell cycle // inferred from electronic annotation	---	---	---
1421473_at	4.51227	4.58786	4.55458	4.87704	4.56711	4.51704	4.55157	4.65373	1.07338	1.07338	1.07338	0.423408	FALSE	BC003727	interleukin 1 alpha	Il1a	0001660 // fever // inferred from electronic annotation /// 0006954 // inflammatory response // inferred from electronic annotation /// 0006955 // immune response // inferred from electronic annotation /// 0008285 // negative regulation of cell proliferation // inferred from electronic annotation /// 0010033 // response to organic substance // inferred from electronic annotation /// 0010193 // response to ozone // inferred from electronic annotation /// 0010243 // response to organic nitrogen // inferred from electronic annotation /// 0010332 // response to gamma radiation // inferred from electronic annotation /// 0010575 // positive regulation vascular endothelial growth factor production // inferred from mutant phenotype /// 0010893 // positive regulation of steroid biosynthetic process // not recorded /// 0010893 // positive regulation of steroid biosynthetic process // inferred from electronic annotation /// 0014070 // response to organic cyclic substance // inferred from electronic annotation /// 0019221 // cytokine-mediated signaling pathway // inferred from electronic annotation /// 0031424 // keratinization // not recorded /// 0032496 // response to lipopolysaccharide // inferred from electronic annotation /// 0032755 // positive regulation of interleukin-6 production // not recorded /// 0032755 // positive regulation of interleukin-6 production // inferred from electronic annotation /// 0032874 // positive regulation of stress-activated MAPK cascade // not recorded /// 0032874 // positive regulation of stress-activated MAPK cascade // inferred from electronic annotation /// 0033591 // response to L-ascorbic acid // inferred from electronic annotation /// 0034605 // cellular response to heat // inferred from electronic annotation /// 0034605 // cellular response to heat // inferred from sequence or structural similarity /// 0042060 // wound healing // inferred from electronic annotation /// 0043123 // positive regulation of I-kappaB kinase/NF-kappaB cascade // not recorded /// 0043123 // positive regulation of I-kappaB kinase/NF-kappaB cascade // inferred from electronic annotation /// 0045086 // positive regulation of interleukin-2 biosynthetic process // inferred from electronic annotation /// 0045766 // positive regulation of angiogenesis // inferred from mutant phenotype /// 0045840 // positive regulation of mitosis // inferred from electronic annotation /// 0046330 // positive regulation of JNK cascade // not recorded /// 0046330 // positive regulation of JNK cascade // inferred from electronic annotation /// 0046688 // response to copper ion // inferred from electronic annotation /// 0046688 // response to copper ion // inferred from sequence or structural similarity /// 0050715 // positive regulation of cytokine secretion // inferred from electronic annotation /// 0051781 // positive regulation of cell division // inferred from electronic annotation /// 0051930 // regulation of sensory perception of pain // not recorded /// 0051930 // regulation of sensory perception of pain // inferred from electronic annotation /// 0070374 // positive regulation of ERK1 and ERK2 cascade // not recorded /// 0070374 // positive regulation of ERK1 and ERK2 cascade // inferred from electronic annotation	0005576 // extracellular region // not recorded /// 0005576 // extracellular region // inferred from electronic annotation /// 0005615 // extracellular space // inferred from electronic annotation /// 0005615 // extracellular space // inferred from sequence or structural similarity /// 0005829 // cytosol // inferred from electronic annotation /// 0005829 // cytosol // inferred from sequence or structural similarity /// 0009986 // cell surface // not recorded /// 0009986 // cell surface // inferred from electronic annotation	0005125 // cytokine activity // not recorded /// 0005125 // cytokine activity // inferred from electronic annotation /// 0005149 // interleukin-1 receptor binding // inferred from electronic annotation /// 0005507 // copper ion binding // inferred from electronic annotation /// 0005507 // copper ion binding // inferred from sequence or structural similarity /// 0005515 // protein binding // inferred from electronic annotation	Inflammatory_Response_Pathway // GenMAPP
1424340_at	6.29809	6.37566	6.80891	6.52895	6.46293	6.79723	6.49422	6.59637	1.07337	1.07337	1.07337	0.617486	FALSE	BC018412	leucine rich repeat containing 48	Lrrc48	---	0005737 // cytoplasm // inferred from electronic annotation	0005515 // protein binding // inferred from electronic annotation	---
1449822_at	5.16981	5.1227	5.24967	5.26962	5.3267	5.25227	5.18073	5.28286	1.07336	1.07336	1.07336	0.0779698	FALSE	BC010820	atonal homolog 1 (Drosophila)	Atoh1	0001764 // neuron migration // inferred from mutant phenotype /// 0006350 // transcription // inferred from electronic annotation /// 0006915 // apoptosis // inferred from mutant phenotype /// 0007411 // axon guidance // inferred from mutant phenotype /// 0007420 // brain development // inferred from mutant phenotype /// 0030154 // cell differentiation // inferred from mutant phenotype /// 0030182 // neuron differentiation // inferred from mutant phenotype /// 0042472 // inner ear morphogenesis // inferred from mutant phenotype /// 0042491 // auditory receptor cell differentiation // inferred from direct assay /// 0042491 // auditory receptor cell differentiation // inferred from mutant phenotype /// 0042667 // auditory receptor cell fate specification // inferred from mutant phenotype /// 0042668 // auditory receptor cell fate determination // inferred from direct assay /// 0045449 // regulation of transcription // inferred from electronic annotation /// 0045609 // positive regulation of auditory receptor cell differentiation // inferred from direct assay /// 0045664 // regulation of neuron differentiation // inferred from direct assay /// 0045944 // positive regulation of transcription from RNA polymerase II promoter // inferred from direct assay /// 0045944 // positive regulation of transcription from RNA polymerase II promoter // inferred from mutant phenotype	0005634 // nucleus // inferred from electronic annotation	0003677 // DNA binding // inferred from direct assay /// 0003677 // DNA binding // inferred from electronic annotation /// 0005515 // protein binding // inferred from physical interaction /// 0030528 // transcription regulator activity // inferred from electronic annotation /// 0031490 // chromatin DNA binding // inferred from direct assay /// 0043565 // sequence-specific DNA binding // inferred from direct assay	---
1423649_at	9.14391	9.29024	9.47133	9.36562	9.45028	9.39596	9.30183	9.40395	1.07335	1.07335	1.07335	0.355686	FALSE	BC016240	transmembrane protein 68	Tmem68	0008152 // metabolic process // inferred from electronic annotation	0016020 // membrane // inferred from electronic annotation /// 0016021 // integral to membrane // inferred from electronic annotation	0008415 // acyltransferase activity // inferred from electronic annotation	---
1424982_a_at	7.90714	7.83109	7.88297	8.01522	7.85024	8.06208	7.87373	7.97585	1.07335	1.07335	1.07335	0.207845	FALSE	BB137173	RIKEN cDNA 2700078E11 gene	2700078E11Rik	0006511 // ubiquitin-dependent protein catabolic process // inferred from electronic annotation	0031461 // cullin-RING ubiquitin ligase complex // inferred from electronic annotation	0031625 // ubiquitin protein ligase binding // inferred from electronic annotation	---
1437714_x_at	9.55404	9.7456	9.71022	9.66364	10.0015	9.65107	9.66995	9.77207	1.07335	1.07335	1.07335	0.472823	FALSE	BB304409	Ubiquitin specific peptidase 14	Usp14	0006511 // ubiquitin-dependent protein catabolic process // inferred from electronic annotation /// 0007268 // synaptic transmission // inferred from mutant phenotype	0000502 // proteasome complex // inferred from electronic annotation /// 0005625 // soluble fraction // inferred from direct assay /// 0005737 // cytoplasm // inferred from electronic annotation /// 0005886 // plasma membrane // inferred from electronic annotation /// 0016020 // membrane // inferred from electronic annotation /// 0019717 // synaptosome // inferred from direct assay	0004221 // ubiquitin thiolesterase activity // inferred from electronic annotation /// 0008233 // peptidase activity // inferred from electronic annotation /// 0008234 // cysteine-type peptidase activity // inferred from electronic annotation /// 0016787 // hydrolase activity // inferred from electronic annotation	---
1449980_a_at	4.74661	4.78688	4.74958	4.89727	4.92697	4.76508	4.76102	4.86311	1.07332	1.07332	1.07332	0.118069	FALSE	NM_008072	gamma-aminobutyric acid (GABA) A receptor, subunit delta	Gabrd	0006810 // transport // inferred from electronic annotation /// 0006811 // ion transport // inferred from electronic annotation /// 0006821 // chloride transport // inferred from electronic annotation /// 0007165 // signal transduction // inferred from electronic annotation /// 0007165 // signal transduction // not recorded /// 0007268 // synaptic transmission // not recorded /// 0007268 // synaptic transmission // inferred from electronic annotation /// 0034220 // ion transmembrane transport // inferred from electronic annotation	0005886 // plasma membrane // inferred from electronic annotation /// 0016020 // membrane // inferred from electronic annotation /// 0016021 // integral to membrane // inferred from electronic annotation /// 0030054 // cell junction // inferred from electronic annotation /// 0034707 // chloride channel complex // inferred from electronic annotation /// 0045202 // synapse // inferred from electronic annotation /// 0045211 // postsynaptic membrane // inferred from electronic annotation	0004872 // receptor activity // inferred from electronic annotation /// 0004890 // GABA-A receptor activity // not recorded /// 0004890 // GABA-A receptor activity // inferred from electronic annotation /// 0005216 // ion channel activity // inferred from electronic annotation /// 0005230 // extracellular ligand-gated ion channel activity // inferred from electronic annotation /// 0005254 // chloride channel activity // inferred from electronic annotation	---
1423823_at	9.9619	9.95274	9.94654	9.96898	10.0808	10.1176	9.95373	10.0558	1.07332	1.07332	1.07332	0.0854991	FALSE	BC005734	MRT4, mRNA turnover 4, homolog (S. cerevisiae)	Mrto4	0042254 // ribosome biogenesis // inferred from electronic annotation	0005622 // intracellular // inferred from electronic annotation /// 0005634 // nucleus // inferred from electronic annotation /// 0005730 // nucleolus // inferred from electronic annotation /// 0005840 // ribosome // inferred from electronic annotation /// 0030529 // ribonucleoprotein complex // inferred from electronic annotation	---	---
1420464_s_at	3.96707	4.00662	3.98302	4.16207	4.09581	4.00502	3.98557	4.08764	1.07331	1.07331	1.07331	0.0953686	FALSE	NM_011093	predicted pseudogene 10693 /// predicted gene 14548 /// leukocyte immunoglobulin-like receptor, subfamily A (with TM domain), member 6 /// leukocyte immunoglobulin-like receptor, subfamily B (with TM and ITIM domains), member 3 /// paired-Ig-like receptor A1 /// paired-Ig-like receptor A11 /// paired-Ig-like receptor A2 /// paired-Ig-like receptor A4 /// paired-Ig-like receptor A6 /// paired-Ig-like receptor A7	Gm10693 /// Gm14548 /// Lilra6 /// Lilrb3 /// Pira1 /// Pira11 /// Pira2 /// Pira4 /// Pira6 /// Pira7	0001782 // B cell homeostasis // inferred from mutant phenotype /// 0007165 // signal transduction // inferred from electronic annotation /// 0019221 // cytokine-mediated signaling pathway // inferred from mutant phenotype /// 0019724 // B cell mediated immunity // inferred from mutant phenotype /// 0043011 // myeloid dendritic cell differentiation // inferred from mutant phenotype	---	0004872 // receptor activity // inferred from electronic annotation	---
1432164_a_at	10.9009	10.8295	10.7775	10.9524	10.8908	10.9709	10.836	10.938	1.07331	1.07331	1.07331	0.0773764	FALSE	AK003189	glycine cleavage system protein H (aminomethyl carrier)	Gcsh	0006546 // glycine catabolic process // inferred from electronic annotation /// 0019464 // glycine decarboxylation via glycine cleavage system // not recorded /// 0019464 // glycine decarboxylation via glycine cleavage system // inferred from electronic annotation /// 0032259 // methylation // not recorded	0005739 // mitochondrion // inferred from direct assay /// 0005739 // mitochondrion // not recorded /// 0005739 // mitochondrion // inferred from electronic annotation /// 0005960 // glycine cleavage complex // inferred from electronic annotation	0004047 // aminomethyltransferase activity // not recorded /// 0004047 // aminomethyltransferase activity // inferred from electronic annotation	---
1426639_a_at	5.64085	5.72911	5.86562	5.7508	6.01973	5.77117	5.74519	5.84723	1.07329	1.07329	1.07329	0.399795	FALSE	BG487404	transcription factor 7-like 2, T-cell specific, HMG-box	Tcf7l2	0001568 // blood vessel development // inferred from electronic annotation /// 0006350 // transcription // inferred from electronic annotation /// 0006355 // regulation of transcription, DNA-dependent // inferred from direct assay /// 0006357 // regulation of transcription from RNA polymerase II promoter // inferred from electronic annotation /// 0006916 // anti-apoptosis // inferred from electronic annotation /// 0007050 // cell cycle arrest // inferred from electronic annotation /// 0008283 // cell proliferation // inferred from electronic annotation /// 0009749 // response to glucose stimulus // inferred from mutant phenotype /// 0010551 // regulation of gene-specific transcription from RNA polymerase II promoter // inferred from mutant phenotype /// 0010552 // positive regulation of gene-specific transcription from RNA polymerase II promoter // inferred from electronic annotation /// 0010553 // negative regulation of gene-specific transcription from RNA polymerase II promoter // inferred from electronic annotation /// 0010909 // positive regulation of heparan sulfate proteoglycan biosynthetic process // inferred from electronic annotation /// 0016055 // Wnt receptor signaling pathway // inferred from direct assay /// 0016055 // Wnt receptor signaling pathway // inferred from electronic annotation /// 0021915 // neural tube development // inferred from genetic interaction /// 0030538 // embryonic genitalia morphogenesis // inferred from genetic interaction /// 0032024 // positive regulation of insulin secretion // inferred from mutant phenotype /// 0032024 // positive regulation of insulin secretion // inferred from electronic annotation /// 0032092 // positive regulation of protein binding // inferred from electronic annotation /// 0032350 // regulation of hormone metabolic process // inferred from electronic annotation /// 0035019 // somatic stem cell maintenance // inferred from mutant phenotype /// 0042593 // glucose homeostasis // inferred from electronic annotation /// 0043433 // negative regulation of transcription factor activity // inferred from electronic annotation /// 0045444 // fat cell differentiation // inferred from electronic annotation /// 0045449 // regulation of transcription // inferred from electronic annotation /// 0045941 // positive regulation of transcription // inferred from mutant phenotype /// 0045944 // positive regulation of transcription from RNA polymerase II promoter // inferred from genetic interaction /// 0046827 // positive regulation of protein export from nucleus // inferred from electronic annotation /// 0048557 // embryonic digestive tract morphogenesis // inferred from genetic interaction /// 0048619 // embryonic hindgut morphogenesis // inferred from genetic interaction /// 0048625 // myoblast cell fate commitment // inferred from electronic annotation /// 0051897 // positive regulation of protein kinase B signaling cascade // inferred from electronic annotation	0005634 // nucleus // inferred from direct assay /// 0005634 // nucleus // inferred from electronic annotation /// 0005654 // nucleoplasm // inferred from electronic annotation /// 0005667 // transcription factor complex // inferred from direct assay /// 0005829 // cytosol // inferred from direct assay /// 0032993 // protein-DNA complex // inferred from electronic annotation /// 0070369 // beta-catenin-TCF7L2 complex // inferred from electronic annotation	0003677 // DNA binding // inferred from electronic annotation /// 0003700 // sequence-specific DNA binding transcription factor activity // inferred from electronic annotation /// 0003702 // RNA polymerase II transcription factor activity // inferred from electronic annotation /// 0005515 // protein binding // inferred from physical interaction /// 0005515 // protein binding // inferred from electronic annotation /// 0008013 // beta-catenin binding // inferred from physical interaction /// 0008013 // beta-catenin binding // inferred from electronic annotation /// 0008134 // transcription factor binding // inferred from electronic annotation /// 0016566 // specific transcriptional repressor activity // inferred from electronic annotation /// 0019901 // protein kinase binding // inferred from electronic annotation /// 0035257 // nuclear hormone receptor binding // inferred from electronic annotation /// 0043565 // sequence-specific DNA binding // inferred from electronic annotation /// 0045295 // gamma-catenin binding // inferred from electronic annotation	---
1450536_s_at	5.10591	5.16029	5.16799	5.19963	5.21805	5.32262	5.14473	5.24677	1.07329	1.07329	1.07329	0.0765379	FALSE	NM_010670	keratin associated protein 12-1	Krtap12-1	---	0005882 // intermediate filament // inferred from electronic annotation /// 0045095 // keratin filament // inferred from electronic annotation	---	---
1426568_at	6.3649	6.26271	6.39347	6.55529	6.2466	6.52531	6.34036	6.4424	1.07329	1.07329	1.07329	0.390221	FALSE	BB148652	solute carrier family 2 (facilitated glucose transporter), member 9	Slc2a9	0006810 // transport // inferred from electronic annotation /// 0008643 // carbohydrate transport // inferred from electronic annotation /// 0015758 // glucose transport // inferred from direct assay /// 0055085 // transmembrane transport // inferred from electronic annotation	0005635 // nuclear envelope // inferred from direct assay /// 0005886 // plasma membrane // inferred from direct assay /// 0005887 // integral to plasma membrane // inferred from direct assay /// 0016020 // membrane // inferred from electronic annotation /// 0016021 // integral to membrane // inferred from electronic annotation	0005215 // transporter activity // inferred from electronic annotation /// 0005355 // glucose transmembrane transporter activity // inferred from direct assay /// 0022891 // substrate-specific transmembrane transporter activity // inferred from electronic annotation	---
1436915_x_at	11.2935	11.3292	11.3367	11.3535	11.5129	11.399	11.3198	11.4218	1.07327	1.07327	1.07327	0.107026	FALSE	AU024771	lysosomal-associated protein transmembrane 4B	Laptm4b	0006810 // transport // inferred from electronic annotation	0012505 // endomembrane system // inferred from electronic annotation /// 0016020 // membrane // inferred from electronic annotation /// 0016021 // integral to membrane // inferred from electronic annotation	---	---
1416563_at	10.3045	10.2297	10.3083	10.4032	10.3668	10.3783	10.2808	10.3828	1.07322	1.07322	1.07322	0.0213715	FALSE	NM_016748	cytidine 5'-triphosphate synthase	Ctps	0006221 // pyrimidine nucleotide biosynthetic process // inferred from electronic annotation /// 0006241 // CTP biosynthetic process // inferred from electronic annotation /// 0006541 // glutamine metabolic process // inferred from electronic annotation	---	0000166 // nucleotide binding // inferred from electronic annotation /// 0003824 // catalytic activity // inferred from electronic annotation /// 0003883 // CTP synthase activity // inferred from electronic annotation /// 0005515 // protein binding // inferred from electronic annotation /// 0005524 // ATP binding // inferred from electronic annotation /// 0016874 // ligase activity // inferred from electronic annotation	---
1446379_at	6.16987	6.05655	5.95791	6.14945	6.23919	6.10144	6.06145	6.16336	1.0732	1.0732	1.0732	0.237017	FALSE	BG066476	---	---	---	---	---	---
1420750_at	5.86552	5.8801	5.85428	5.99743	5.95598	5.95221	5.86663	5.96854	1.07319	1.07319	1.07319	0.00333729	FALSE	NM_021417	RIKEN cDNA 1110006O24 gene	1110006O24Rik	---	---	---	---
1450643_s_at	6.31486	6.35761	6.37041	6.54629	6.45325	6.34905	6.34763	6.44953	1.07319	1.07319	1.07319	0.161359	FALSE	BI413218	acyl-CoA synthetase long-chain family member 1	Acsl1	0006629 // lipid metabolic process // inferred from electronic annotation /// 0006631 // fatty acid metabolic process // not recorded /// 0006631 // fatty acid metabolic process // inferred from electronic annotation /// 0006641 // triglyceride metabolic process // not recorded /// 0006641 // triglyceride metabolic process // inferred from electronic annotation /// 0007584 // response to nutrient // inferred from electronic annotation /// 0008152 // metabolic process // inferred from electronic annotation /// 0010033 // response to organic substance // not recorded /// 0010033 // response to organic substance // inferred from electronic annotation /// 0014070 // response to organic cyclic substance // inferred from electronic annotation /// 0015908 // fatty acid transport // not recorded /// 0015908 // fatty acid transport // inferred from electronic annotation /// 0034201 // response to oleic acid // inferred from electronic annotation /// 0042178 // xenobiotic catabolic process // not recorded /// 0042178 // xenobiotic catabolic process // inferred from electronic annotation /// 0042493 // response to drug // inferred from electronic annotation	0005625 // soluble fraction // not recorded /// 0005625 // soluble fraction // inferred from electronic annotation /// 0005739 // mitochondrion // inferred from direct assay /// 0005739 // mitochondrion // inferred from electronic annotation /// 0005741 // mitochondrial outer membrane // not recorded /// 0005741 // mitochondrial outer membrane // inferred from electronic annotation /// 0005777 // peroxisome // inferred from electronic annotation /// 0005778 // peroxisomal membrane // not recorded /// 0005778 // peroxisomal membrane // inferred from electronic annotation /// 0005783 // endoplasmic reticulum // not recorded /// 0005783 // endoplasmic reticulum // inferred from electronic annotation /// 0005789 // endoplasmic reticulum membrane // inferred from electronic annotation /// 0005792 // microsome // inferred from electronic annotation /// 0005886 // plasma membrane // not recorded /// 0005886 // plasma membrane // inferred from electronic annotation /// 0016020 // membrane // inferred from electronic annotation /// 0016021 // integral to membrane // inferred from electronic annotation	0000166 // nucleotide binding // inferred from electronic annotation /// 0003824 // catalytic activity // inferred from electronic annotation /// 0004467 // long-chain fatty acid-CoA ligase activity // not recorded /// 0004467 // long-chain fatty acid-CoA ligase activity // inferred from electronic annotation /// 0005524 // ATP binding // inferred from electronic annotation /// 0016874 // ligase activity // inferred from electronic annotation /// 0043758 // acetate-CoA ligase (ADP-forming) activity // inferred from electronic annotation	Fatty_Acid_Degradation // GenMAPP /// Mitochondrial_fatty_acid_betaoxidation // GenMAPP
1450351_a_at	7.28791	7.06264	7.15341	7.32508	7.15795	7.32662	7.16799	7.26988	1.07318	1.07318	1.07318	0.302189	FALSE	NM_019765	CAP-GLY domain containing linker protein 1	Clip1	---	0005737 // cytoplasm // inferred from electronic annotation /// 0005856 // cytoskeleton // inferred from electronic annotation /// 0005874 // microtubule // inferred from electronic annotation /// 0005881 // cytoplasmic microtubule // inferred from direct assay /// 0005881 // cytoplasmic microtubule // not recorded /// 0005882 // intermediate filament // not recorded	0003676 // nucleic acid binding // inferred from electronic annotation /// 0005515 // protein binding // inferred from physical interaction /// 0005515 // protein binding // inferred from electronic annotation /// 0008017 // microtubule binding // inferred from direct assay /// 0008270 // zinc ion binding // inferred from electronic annotation /// 0051010 // microtubule plus-end binding // inferred from direct assay /// 0051010 // microtubule plus-end binding // not recorded	---
1439962_at	7.4508	7.68782	7.5283	7.65219	7.59275	7.72755	7.55564	7.6575	1.07315	1.07315	1.07315	0.271569	FALSE	AA275039	RIKEN cDNA 2310010J17 gene	2310010J17Rik	---	---	---	---
1425330_a_at	8.47503	8.32861	8.67068	8.67308	8.49864	8.60815	8.49144	8.59329	1.07315	1.07315	1.07315	0.41228	FALSE	AJ271836	protein phosphatase 1B, magnesium dependent, beta isoform	Ppm1b	0006470 // protein dephosphorylation // inferred from electronic annotation	0008287 // protein serine/threonine phosphatase complex // inferred from electronic annotation	0000287 // magnesium ion binding // inferred from electronic annotation /// 0003824 // catalytic activity // inferred from electronic annotation /// 0004721 // phosphoprotein phosphatase activity // inferred from electronic annotation /// 0004722 // protein serine/threonine phosphatase activity // inferred from electronic annotation /// 0005515 // protein binding // inferred from electronic annotation /// 0016787 // hydrolase activity // inferred from electronic annotation /// 0030145 // manganese ion binding // inferred from electronic annotation /// 0046872 // metal ion binding // inferred from electronic annotation	---
1431527_at	5.95034	5.98193	6.02595	6.07849	6.11137	6.07376	5.98608	6.08788	1.07311	1.07311	1.07311	0.0150211	FALSE	AK018009	CD164 antigen	Cd164	0007155 // cell adhesion // not recorded /// 0007155 // cell adhesion // inferred from electronic annotation /// 0007157 // heterophilic cell-cell adhesion // not recorded /// 0007157 // heterophilic cell-cell adhesion // inferred from electronic annotation /// 0007517 // muscle organ development // inferred from electronic annotation	0005764 // lysosome // not recorded /// 0005764 // lysosome // inferred from electronic annotation /// 0005765 // lysosomal membrane // inferred from electronic annotation /// 0005768 // endosome // not recorded /// 0005768 // endosome // inferred from electronic annotation /// 0005886 // plasma membrane // not recorded /// 0005886 // plasma membrane // inferred from electronic annotation /// 0010008 // endosome membrane // inferred from electronic annotation /// 0016020 // membrane // inferred from electronic annotation /// 0016021 // integral to membrane // inferred from electronic annotation	0005515 // protein binding // inferred from physical interaction /// 0005515 // protein binding // inferred from electronic annotation	---
1425544_at	6.79813	6.86503	6.94183	6.76274	7.00364	7.14397	6.86833	6.97012	1.0731	1.0731	1.0731	0.439896	FALSE	BG067450	pleckstrin homology domain containing, family A member 5	Plekha5	---	---	---	---
1450433_at	5.13039	5.19256	5.24994	5.09141	5.57114	5.21564	5.19096	5.29273	1.07309	1.07309	1.07309	0.529062	FALSE	NM_009036	recombination signal binding protein for immunoglobulin kappa J region-like	Rbpjl	0006350 // transcription // inferred from electronic annotation /// 0006355 // regulation of transcription, DNA-dependent // inferred from electronic annotation /// 0045449 // regulation of transcription // inferred from electronic annotation /// 0045893 // positive regulation of transcription, DNA-dependent // inferred from direct assay	0005634 // nucleus // inferred by curator /// 0005634 // nucleus // inferred from direct assay /// 0005634 // nucleus // inferred from electronic annotation /// 0005667 // transcription factor complex // inferred from direct assay	0003677 // DNA binding // inferred from direct assay /// 0003677 // DNA binding // inferred from electronic annotation /// 0003700 // sequence-specific DNA binding transcription factor activity // inferred from electronic annotation /// 0005515 // protein binding // inferred from electronic annotation /// 0016563 // transcription activator activity // inferred from direct assay /// 0030528 // transcription regulator activity // inferred from direct assay	---
1420068_at	4.90516	5.18572	5.0242	5.1791	5.14335	5.09789	5.03836	5.14011	1.07308	1.07308	1.07308	0.295516	FALSE	AI552528	---	---	---	---	---	---
1450795_at	6.74052	6.9401	6.89247	7.0137	7.02453	6.84011	6.85769	6.95945	1.07308	1.07308	1.07308	0.296397	FALSE	NM_008497	luteinizing hormone beta	Lhb	---	0005576 // extracellular region // inferred from electronic annotation	0005179 // hormone activity // inferred from electronic annotation	---
1449306_at	7.03098	6.99997	7.12738	7.24414	7.02689	7.19252	7.05278	7.15452	1.07307	1.07307	1.07307	0.251337	FALSE	BC018414	heat shock factor 2	Hsf2	0006350 // transcription // inferred from electronic annotation /// 0006355 // regulation of transcription, DNA-dependent // inferred from electronic annotation /// 0006950 // response to stress // inferred from electronic annotation /// 0007283 // spermatogenesis // inferred from mutant phenotype /// 0045449 // regulation of transcription // inferred from electronic annotation	0005634 // nucleus // inferred from direct assay /// 0005634 // nucleus // inferred from electronic annotation /// 0005737 // cytoplasm // inferred from direct assay /// 0005737 // cytoplasm // inferred from electronic annotation	0003677 // DNA binding // inferred from direct assay /// 0003677 // DNA binding // inferred from electronic annotation /// 0003700 // sequence-specific DNA binding transcription factor activity // inferred from electronic annotation /// 0042803 // protein homodimerization activity // inferred from direct assay /// 0043565 // sequence-specific DNA binding // inferred from direct assay /// 0043565 // sequence-specific DNA binding // inferred from electronic annotation	---
1421535_a_at	6.3803	6.48525	6.45325	6.56048	6.64518	6.41834	6.4396	6.54133	1.07306	1.07306	1.07306	0.236411	FALSE	NM_019798	phosphodiesterase 4A, cAMP specific	Pde4a	0006198 // cAMP catabolic process // not recorded /// 0006198 // cAMP catabolic process // inferred from electronic annotation /// 0007165 // signal transduction // inferred from electronic annotation /// 0008152 // metabolic process // inferred from electronic annotation /// 0042493 // response to drug // inferred from electronic annotation	0005634 // nucleus // not recorded /// 0005634 // nucleus // inferred from electronic annotation /// 0005737 // cytoplasm // not recorded /// 0005737 // cytoplasm // inferred from electronic annotation /// 0048471 // perinuclear region of cytoplasm // not recorded /// 0048471 // perinuclear region of cytoplasm // inferred from electronic annotation	0003824 // catalytic activity // inferred from electronic annotation /// 0004114 // 3',5'-cyclic-nucleotide phosphodiesterase activity // inferred from electronic annotation /// 0004115 // 3',5'-cyclic-AMP phosphodiesterase activity // not recorded /// 0004115 // 3',5'-cyclic-AMP phosphodiesterase activity // inferred from sequence or structural similarity /// 0004115 // 3',5'-cyclic-AMP phosphodiesterase activity // inferred from electronic annotation /// 0005515 // protein binding // inferred from electronic annotation /// 0016787 // hydrolase activity // inferred from electronic annotation /// 0046872 // metal ion binding // inferred from electronic annotation	---
1427232_at	10.3504	10.2254	10.3561	10.4797	10.5688	10.1886	10.3106	10.4124	1.07306	1.07306	1.07306	0.452832	FALSE	AV291373	teashirt zinc finger family member 1	Tshz1	0006350 // transcription // inferred from electronic annotation /// 0006355 // regulation of transcription, DNA-dependent // inferred from electronic annotation /// 0007275 // multicellular organismal development // inferred from electronic annotation /// 0009952 // anterior/posterior pattern formation // inferred from mutant phenotype /// 0042474 // middle ear morphogenesis // inferred from mutant phenotype /// 0045449 // regulation of transcription // inferred from electronic annotation /// 0060023 // soft palate development // inferred from mutant phenotype	0005622 // intracellular // inferred from electronic annotation /// 0005634 // nucleus // inferred from electronic annotation	0003677 // DNA binding // inferred from electronic annotation /// 0003700 // sequence-specific DNA binding transcription factor activity // inferred from electronic annotation /// 0005515 // protein binding // inferred from physical interaction /// 0008270 // zinc ion binding // inferred from electronic annotation /// 0043565 // sequence-specific DNA binding // inferred from electronic annotation /// 0046872 // metal ion binding // inferred from electronic annotation	---
1436580_at	7.88107	7.78411	7.74477	7.81842	7.87034	8.02633	7.80331	7.90503	1.07305	1.07305	1.07305	0.243643	FALSE	BB193498	Heparan-alpha-glucosaminide N-acetyltransferase	Hgsnat	0008152 // metabolic process // inferred from electronic annotation	0005764 // lysosome // inferred from electronic annotation /// 0005765 // lysosomal membrane // inferred from electronic annotation /// 0016020 // membrane // inferred from electronic annotation /// 0016021 // integral to membrane // inferred from electronic annotation	0008415 // acyltransferase activity // inferred from electronic annotation /// 0015019 // heparan-alpha-glucosaminide N-acetyltransferase activity // inferred from electronic annotation /// 0016740 // transferase activity // inferred from electronic annotation	---
1436032_at	8.74982	8.99579	8.97905	8.95494	9.09123	8.98361	8.90822	9.00993	1.07304	1.07304	1.07304	0.319444	FALSE	BB201888	---	---	---	---	---	---
1421215_a_at	5.37654	5.31469	5.4669	5.51095	5.41173	5.54056	5.38604	5.48775	1.07304	1.07304	1.07304	0.159374	FALSE	NM_032008	sarcolemma associated protein	Slmap	---	0005737 // cytoplasm // inferred from electronic annotation /// 0005783 // endoplasmic reticulum // inferred from electronic annotation /// 0005815 // microtubule organizing center // inferred from electronic annotation /// 0005856 // cytoskeleton // inferred from electronic annotation /// 0005886 // plasma membrane // inferred from electronic annotation /// 0016020 // membrane // inferred from electronic annotation /// 0016021 // integral to membrane // inferred from direct assay /// 0016021 // integral to membrane // inferred from electronic annotation /// 0030018 // Z disc // inferred from electronic annotation /// 0031430 // M band // inferred from electronic annotation /// 0042383 // sarcolemma // inferred from electronic annotation	---	---
1416301_a_at	6.9052	6.75939	6.72397	6.93912	7.04016	6.71438	6.79618	6.89789	1.07304	1.07304	1.07304	0.41181	FALSE	BB125261	early B-cell factor 1	Ebf1	0006350 // transcription // inferred from electronic annotation /// 0006355 // regulation of transcription, DNA-dependent // inferred from direct assay /// 0006355 // regulation of transcription, DNA-dependent // inferred from electronic annotation /// 0007275 // multicellular organismal development // inferred from electronic annotation /// 0045449 // regulation of transcription // inferred from electronic annotation /// 0045941 // positive regulation of transcription // inferred from direct assay	0005634 // nucleus // inferred from direct assay /// 0005634 // nucleus // inferred from electronic annotation	0003677 // DNA binding // inferred from direct assay /// 0003677 // DNA binding // inferred from electronic annotation /// 0003700 // sequence-specific DNA binding transcription factor activity // inferred from direct assay /// 0005515 // protein binding // inferred from physical interaction /// 0030528 // transcription regulator activity // inferred from electronic annotation /// 0046872 // metal ion binding // inferred from electronic annotation /// 0070742 // C2H2 zinc finger domain binding // not recorded	---
1425691_at	5.19886	5.2319	5.34143	5.34942	5.47628	5.25158	5.2574	5.3591	1.07304	1.07304	1.07304	0.262375	FALSE	BM945167	beta-1,3-glucuronyltransferase 1 (glucuronosyltransferase P)	B3gat1	0008152 // metabolic process // inferred from electronic annotation /// 0008152 // metabolic process // not recorded	0000139 // Golgi membrane // inferred from electronic annotation /// 0005794 // Golgi apparatus // inferred from electronic annotation /// 0016020 // membrane // inferred from electronic annotation /// 0016021 // integral to membrane // inferred from electronic annotation	0008499 // UDP-galactose:beta-N-acetylglucosamine beta-1,3-galactosyltransferase activity // inferred from direct assay /// 0015018 // galactosylgalactosylxylosylprotein 3-beta-glucuronosyltransferase activity // not recorded /// 0015018 // galactosylgalactosylxylosylprotein 3-beta-glucuronosyltransferase activity // inferred from electronic annotation /// 0015020 // glucuronosyltransferase activity // traceable author statement /// 0016740 // transferase activity // inferred from electronic annotation /// 0046872 // metal ion binding // inferred from electronic annotation	---
1431022_at	4.08848	4.16114	4.21267	4.18996	4.3182	4.25917	4.15409	4.25578	1.07303	1.07303	1.07303	0.120503	FALSE	AK014472	synuclein, alpha	Snca	0001774 // microglial cell activation // inferred from mutant phenotype /// 0001921 // positive regulation of receptor recycling // inferred from electronic annotation /// 0001933 // negative regulation of protein phosphorylation // not recorded /// 0001956 // positive regulation of neurotransmitter secretion // inferred from direct assay /// 0001963 // synaptic transmission, dopaminergic // inferred from mutant phenotype /// 0006631 // fatty acid metabolic process // inferred from mutant phenotype /// 0006638 // neutral lipid metabolic process // inferred from mutant phenotype /// 0006644 // phospholipid metabolic process // inferred from mutant phenotype /// 0006916 // anti-apoptosis // inferred from electronic annotation /// 0007006 // mitochondrial membrane organization // inferred from mutant phenotype /// 0008344 // adult locomotory behavior // inferred from genetic interaction /// 0010040 // response to iron(II) ion // inferred from electronic annotation /// 0010517 // regulation of phospholipase activity // inferred from electronic annotation /// 0010642 // negative regulation of platelet-derived growth factor receptor signaling pathway // inferred from electronic annotation /// 0014048 // regulation of glutamate secretion // inferred from mutant phenotype /// 0014059 // regulation of dopamine secretion // inferred from genetic interaction /// 0014059 // regulation of dopamine secretion // inferred from electronic annotation /// 0016044 // cellular membrane organization // inferred from mutant phenotype /// 0031623 // receptor internalization // inferred from electronic annotation /// 0032026 // response to magnesium ion // inferred from electronic annotation /// 0032410 // negative regulation of transporter activity // inferred from electronic annotation /// 0032496 // response to lipopolysaccharide // inferred from electronic annotation /// 0032769 // negative regulation of monooxygenase activity // inferred from electronic annotation /// 0034341 // response to interferon-gamma // inferred from electronic annotation /// 0034599 // cellular response to oxidative stress // inferred from mutant phenotype /// 0035067 // negative regulation of histone acetylation // inferred from electronic annotation /// 0040012 // regulation of locomotion // inferred from mutant phenotype /// 0042416 // dopamine biosynthetic process // inferred from mutant phenotype /// 0042417 // dopamine metabolic process // inferred from genetic interaction /// 0042493 // response to drug // inferred from mutant phenotype /// 0042775 // mitochondrial ATP synthesis coupled electron transport // inferred from mutant phenotype /// 0043030 // regulation of macrophage activation // inferred from mutant phenotype /// 0043154 // negative regulation of caspase activity // inferred from electronic annotation /// 0043523 // regulation of neuron apoptosis // inferred from mutant phenotype /// 0043524 // negative regulation of neuron apoptosis // inferred from genetic interaction /// 0043524 // negative regulation of neuron apoptosis // not recorded /// 0045807 // positive regulation of endocytosis // inferred from electronic annotation /// 0045920 // negative regulation of exocytosis // inferred from electronic annotation /// 0045963 // negative regulation of dopamine metabolic process // not recorded /// 0046928 // regulation of neurotransmitter secretion // inferred from genetic interaction /// 0046928 // regulation of neurotransmitter secretion // inferred from mutant phenotype /// 0048148 // behavioral response to cocaine // not recorded /// 0048168 // regulation of neuronal synaptic plasticity // inferred from mutant phenotype /// 0048169 // regulation of long-term neuronal synaptic plasticity // inferred from mutant phenotype /// 0048488 // synaptic vesicle endocytosis // inferred from mutant phenotype /// 0048489 // synaptic vesicle transport // inferred from mutant phenotype /// 0050806 // positive regulation of synaptic transmission // inferred from mutant phenotype /// 0050812 // regulation of acyl-CoA biosynthetic process // inferred from direct assay /// 0050812 // regulation of acyl-CoA biosynthetic process // inferred from mutant phenotype /// 0051281 // positive regulation of release of sequestered calcium ion into cytosol // inferred from electronic annotation /// 0051585 // negative regulation of dopamine uptake // inferred from electronic annotation /// 0051612 // negative regulation of serotonin uptake // inferred from electronic annotation /// 0051622 // negative regulation of norepinephrine uptake // inferred from electronic annotation /// 0060079 // regulation of excitatory postsynaptic membrane potential // inferred from mutant phenotype /// 0060291 // long-term synaptic potentiation // inferred from mutant phenotype /// 0060732 // positive regulation of inositol phosphate biosynthetic process // inferred from electronic annotation /// 0070495 // negative regulation of thrombin receptor signaling pathway // inferred from electronic annotation /// 0070555 // response to interleukin-1 // inferred from electronic annotation	0005624 // membrane fraction // not recorded /// 0005625 // soluble fraction // not recorded /// 0005634 // nucleus // inferred from direct assay /// 0005634 // nucleus // inferred from electronic annotation /// 0005737 // cytoplasm // inferred from direct assay /// 0005737 // cytoplasm // not recorded /// 0005737 // cytoplasm // inferred from electronic annotation /// 0005739 // mitochondrion // not recorded /// 0005792 // microsome // not recorded /// 0005829 // cytosol // inferred from direct assay /// 0005829 // cytosol // not recorded /// 0005829 // cytosol // inferred from electronic annotation /// 0005856 // cytoskeleton // inferred from direct assay /// 0005886 // plasma membrane // inferred from direct assay /// 0005886 // plasma membrane // inferred from electronic annotation /// 0005938 // cell cortex // inferred from electronic annotation /// 0008021 // synaptic vesicle // not recorded /// 0015629 // actin cytoskeleton // inferred from electronic annotation /// 0019717 // synaptosome // inferred from direct assay /// 0030424 // axon // inferred from electronic annotation /// 0030426 // growth cone // inferred from electronic annotation /// 0030659 // cytoplasmic vesicle membrane // not recorded /// 0031092 // platelet alpha granule membrane // inferred from electronic annotation /// 0043195 // terminal button // not recorded /// 0043205 // fibril // inferred from electronic annotation /// 0043679 // axon terminus // not recorded	0000287 // magnesium ion binding // inferred from electronic annotation /// 0005509 // calcium ion binding // inferred from electronic annotation /// 0005515 // protein binding // inferred from electronic annotation /// 0005543 // phospholipid binding // not recorded /// 0008017 // microtubule binding // not recorded /// 0008198 // ferrous iron binding // inferred from electronic annotation /// 0008270 // zinc ion binding // inferred from electronic annotation /// 0019894 // kinesin binding // inferred from electronic annotation /// 0019904 // protein domain specific binding // not recorded /// 0030544 // Hsp70 protein binding // inferred from electronic annotation /// 0042393 // histone binding // inferred from direct assay /// 0042393 // histone binding // inferred from electronic annotation /// 0042802 // identical protein binding // inferred from direct assay /// 0043014 // alpha-tubulin binding // inferred from electronic annotation /// 0043027 // caspase inhibitor activity // inferred from electronic annotation /// 0043274 // phospholipase binding // not recorded /// 0043274 // phospholipase binding // inferred from electronic annotation /// 0045502 // dynein binding // inferred from electronic annotation /// 0047485 // protein N-terminus binding // not recorded /// 0048156 // tau protein binding // inferred from electronic annotation /// 0050544 // arachidonic acid binding // inferred from direct assay	---
1419916_at	6.31065	6.21382	6.15531	6.42437	6.20461	6.35583	6.22659	6.32827	1.07302	1.07302	1.07302	0.268333	FALSE	AW540162	Ring finger protein 20	Rnf20	0000209 // protein polyubiquitination // inferred from electronic annotation /// 0006511 // ubiquitin-dependent protein catabolic process // inferred from electronic annotation /// 0008152 // metabolic process // inferred from electronic annotation /// 0010390 // histone monoubiquitination // inferred from electronic annotation /// 0016568 // chromatin modification // inferred from electronic annotation /// 0030336 // negative regulation of cell migration // inferred from electronic annotation /// 0032583 // regulation of gene-specific transcription // inferred from electronic annotation /// 0033523 // histone H2B ubiquitination // inferred from electronic annotation /// 0034729 // histone H3-K79 methylation // inferred from electronic annotation /// 0045941 // positive regulation of transcription // inferred from electronic annotation /// 0051568 // histone H3-K4 methylation // inferred from electronic annotation	0000151 // ubiquitin ligase complex // inferred from electronic annotation /// 0005634 // nucleus // inferred from electronic annotation /// 0005730 // nucleolus // inferred from electronic annotation	0002039 // p53 binding // inferred from electronic annotation /// 0003713 // transcription coactivator activity // inferred from electronic annotation /// 0004842 // ubiquitin-protein ligase activity // inferred from electronic annotation /// 0005515 // protein binding // inferred from electronic annotation /// 0008270 // zinc ion binding // inferred from electronic annotation /// 0016874 // ligase activity // inferred from electronic annotation /// 0031625 // ubiquitin protein ligase binding // inferred from electronic annotation /// 0042393 // histone binding // inferred from electronic annotation /// 0046872 // metal ion binding // inferred from electronic annotation	---
1460339_at	12.0732	12.0494	12.0124	12.1554	12.1267	12.1579	12.045	12.1467	1.07302	1.07302	1.07302	0.00747343	FALSE	BG066125	proteasome (prosome, macropain) subunit, alpha type 4	Psma4	0006511 // ubiquitin-dependent protein catabolic process // inferred from electronic annotation /// 0051603 // proteolysis involved in cellular protein catabolic process // inferred from electronic annotation	0000502 // proteasome complex // inferred from electronic annotation /// 0005634 // nucleus // inferred from electronic annotation /// 0005737 // cytoplasm // inferred from electronic annotation /// 0005839 // proteasome core complex // inferred from electronic annotation /// 0019773 // proteasome core complex, alpha-subunit complex // inferred from electronic annotation	0004175 // endopeptidase activity // inferred from electronic annotation /// 0004298 // threonine-type endopeptidase activity // inferred from electronic annotation /// 0005515 // protein binding // inferred from electronic annotation /// 0008233 // peptidase activity // inferred from electronic annotation /// 0016787 // hydrolase activity // inferred from electronic annotation /// 0042802 // identical protein binding // inferred from electronic annotation	Circadian_Exercise // GenMAPP /// Proteasome_Degradation // GenMAPP
1418148_at	6.3893	6.19995	6.17641	6.56389	6.20422	6.30256	6.25522	6.35689	1.07302	1.07302	1.07302	0.467332	FALSE	NM_021304	abhydrolase domain containing 1	Abhd1	0008152 // metabolic process // inferred from electronic annotation	0016020 // membrane // inferred from electronic annotation /// 0016021 // integral to membrane // inferred from electronic annotation	0004091 // carboxylesterase activity // inferred from electronic annotation /// 0016787 // hydrolase activity // inferred from electronic annotation	---
1418068_at	6.69471	6.70683	6.69242	6.6832	6.93315	6.78249	6.69799	6.79961	1.07298	1.07298	1.07298	0.235204	FALSE	NM_024197	NADH dehydrogenase (ubiquinone) 1 alpha subcomplex 10	Ndufa10	0006139 // nucleobase, nucleoside, nucleotide and nucleic acid metabolic process // inferred from electronic annotation /// 0006810 // transport // inferred from electronic annotation /// 0022900 // electron transport chain // inferred from electronic annotation /// 0042493 // response to drug // inferred from electronic annotation	0005739 // mitochondrion // inferred from direct assay /// 0005739 // mitochondrion // inferred from electronic annotation /// 0005759 // mitochondrial matrix // inferred from electronic annotation /// 0070469 // respiratory chain // inferred from electronic annotation	0005524 // ATP binding // inferred from electronic annotation /// 0016773 // phosphotransferase activity, alcohol group as acceptor // inferred from electronic annotation	Electron_Transport_Chain // GenMAPP
1423590_at	5.66207	5.76753	5.74587	5.73349	5.90863	5.83823	5.72516	5.82678	1.07298	1.07298	1.07298	0.166601	FALSE	AW105774	napsin A aspartic peptidase	Napsa	0006508 // proteolysis // inferred from electronic annotation	0005576 // extracellular region // inferred from electronic annotation	0004190 // aspartic-type endopeptidase activity // inferred from electronic annotation /// 0008233 // peptidase activity // inferred from electronic annotation /// 0016787 // hydrolase activity // inferred from electronic annotation	---
1425452_s_at	7.47342	7.37591	7.20775	7.80459	7.41098	7.14635	7.35236	7.45397	1.07297	1.07297	1.07297	0.648258	FALSE	BC002154	family with sequence similarity 84, member A	Fam84a	---	---	---	---
1451656_at	4.71727	4.76022	4.5471	4.74046	4.88482	4.70412	4.67486	4.77647	1.07297	1.07297	1.07297	0.29955	FALSE	BG061260	calmin	Clmn	---	0005737 // cytoplasm // inferred from direct assay /// 0005737 // cytoplasm // inferred from electronic annotation /// 0016020 // membrane // inferred from sequence or structural similarity /// 0016020 // membrane // inferred from electronic annotation /// 0016021 // integral to membrane // inferred from electronic annotation	0003779 // actin binding // inferred from electronic annotation	---
1417351_a_at	10.6346	10.752	10.5052	10.7769	10.7266	10.693	10.6306	10.7322	1.07296	1.07296	1.07296	0.248739	FALSE	BC013777	small nuclear ribonucleoprotein polypeptide A'	Snrpa1	0006397 // mRNA processing // inferred from electronic annotation /// 0008380 // RNA splicing // inferred from electronic annotation	0005634 // nucleus // inferred from electronic annotation /// 0005681 // spliceosomal complex // inferred from electronic annotation /// 0030529 // ribonucleoprotein complex // inferred from electronic annotation	0003723 // RNA binding // inferred from electronic annotation	mRNA_processing_binding_Reactome // GenMAPP
1417042_at	8.11423	8.17176	8.1269	8.27163	8.20899	8.23704	8.13763	8.23922	1.07295	1.07295	1.07295	0.0156267	FALSE	NM_008063	solute carrier family 37 (glucose-6-phosphate transporter), member 4	Slc37a4	0001780 // neutrophil homeostasis // inferred from mutant phenotype /// 0001816 // cytokine production // inferred from mutant phenotype /// 0002318 // myeloid progenitor cell differentiation // inferred from mutant phenotype /// 0005977 // glycogen metabolic process // inferred from mutant phenotype /// 0006089 // lactate metabolic process // inferred from mutant phenotype /// 0006641 // triglyceride metabolic process // inferred from mutant phenotype /// 0006810 // transport // inferred from electronic annotation /// 0006874 // cellular calcium ion homeostasis // inferred from mutant phenotype /// 0007584 // response to nutrient // inferred from electronic annotation /// 0008202 // steroid metabolic process // inferred from mutant phenotype /// 0009749 // response to glucose stimulus // inferred from electronic annotation /// 0014070 // response to organic cyclic substance // not recorded /// 0014070 // response to organic cyclic substance // inferred from electronic annotation /// 0015760 // glucose-6-phosphate transport // inferred from direct assay /// 0015760 // glucose-6-phosphate transport // inferred from genetic interaction /// 0015760 // glucose-6-phosphate transport // inferred from mutant phenotype /// 0015760 // glucose-6-phosphate transport // not recorded /// 0015760 // glucose-6-phosphate transport // inferred from electronic annotation /// 0030593 // neutrophil chemotaxis // inferred from mutant phenotype /// 0032682 // negative regulation of chemokine production // inferred from mutant phenotype /// 0035166 // post-embryonic hemopoiesis // inferred from mutant phenotype /// 0035428 // hexose transmembrane transport // not recorded /// 0042593 // glucose homeostasis // inferred from mutant phenotype /// 0042632 // cholesterol homeostasis // inferred from mutant phenotype /// 0043085 // positive regulation of catalytic activity // inferred from mutant phenotype /// 0045730 // respiratory burst // inferred from mutant phenotype /// 0055085 // transmembrane transport // inferred from electronic annotation	0005792 // microsome // not recorded /// 0005792 // microsome // inferred from electronic annotation /// 0016021 // integral to membrane // inferred from electronic annotation	0005215 // transporter activity // inferred from electronic annotation /// 0015152 // glucose-6-phosphate transmembrane transporter activity // not recorded /// 0015152 // glucose-6-phosphate transmembrane transporter activity // inferred from electronic annotation	---
1431630_a_at	7.66451	7.52324	7.69926	7.74829	7.84319	7.60027	7.629	7.73058	1.07295	1.07295	1.07295	0.31666	FALSE	AK010713	Kruppel-like factor 3 (basic)	Klf3	0006350 // transcription // inferred from electronic annotation /// 0045449 // regulation of transcription // inferred from electronic annotation	0005622 // intracellular // inferred from electronic annotation /// 0005634 // nucleus // inferred from electronic annotation	0003676 // nucleic acid binding // inferred from electronic annotation /// 0003677 // DNA binding // inferred from sequence or structural similarity /// 0003677 // DNA binding // inferred from electronic annotation /// 0008270 // zinc ion binding // inferred from electronic annotation /// 0046872 // metal ion binding // inferred from electronic annotation	---
1427776_a_at	4.32489	4.38248	4.28177	4.34394	4.59305	4.35683	4.32971	4.43127	1.07294	1.07294	1.07294	0.303367	FALSE	AF127141	fibroblast growth factor receptor 4	Fgfr4	0001759 // organ induction // inferred from mutant phenotype /// 0006468 // protein phosphorylation // inferred from electronic annotation /// 0007165 // signal transduction // inferred from electronic annotation /// 0008284 // positive regulation of cell proliferation // inferred from genetic interaction /// 0008284 // positive regulation of cell proliferation // not recorded /// 0008284 // positive regulation of cell proliferation // inferred from electronic annotation /// 0008543 // fibroblast growth factor receptor signaling pathway // inferred from genetic interaction /// 0008543 // fibroblast growth factor receptor signaling pathway // not recorded /// 0008543 // fibroblast growth factor receptor signaling pathway // inferred from electronic annotation /// 0030324 // lung development // inferred from mutant phenotype	0016020 // membrane // inferred from electronic annotation /// 0016021 // integral to membrane // inferred from electronic annotation	0000166 // nucleotide binding // inferred from electronic annotation /// 0004672 // protein kinase activity // inferred from electronic annotation /// 0004713 // protein tyrosine kinase activity // inferred from electronic annotation /// 0004714 // transmembrane receptor protein tyrosine kinase activity // inferred from electronic annotation /// 0004872 // receptor activity // inferred from electronic annotation /// 0005007 // fibroblast growth factor receptor activity // not recorded /// 0005007 // fibroblast growth factor receptor activity // inferred from electronic annotation /// 0005515 // protein binding // inferred from physical interaction /// 0005515 // protein binding // inferred from electronic annotation /// 0005524 // ATP binding // inferred from electronic annotation /// 0016301 // kinase activity // inferred from electronic annotation /// 0016740 // transferase activity // inferred from electronic annotation	---
1418212_at	6.9637	7.07044	7.07764	7.12706	7.26581	7.0236	7.03726	7.13882	1.07293	1.07293	1.07293	0.269259	FALSE	NM_019409	oligodendrocyte myelin glycoprotein	Omg	0007155 // cell adhesion // inferred from electronic annotation /// 0022010 // central nervous system myelination // not recorded /// 0031102 // neuron projection regeneration // inferred from mutant phenotype /// 0048683 // regulation of collateral sprouting of intact axon in response to injury // inferred from mutant phenotype	0005886 // plasma membrane // not recorded /// 0005886 // plasma membrane // inferred from electronic annotation /// 0016020 // membrane // inferred from electronic annotation /// 0031225 // anchored to membrane // inferred from electronic annotation /// 0043209 // myelin sheath // not recorded	0005515 // protein binding // inferred from electronic annotation /// 0042802 // identical protein binding // inferred from direct assay /// 0042803 // protein homodimerization activity // not recorded	---
1451345_at	9.19619	8.96775	9.02545	9.10763	8.96489	9.42153	9.06313	9.16468	1.07293	1.07293	1.07293	0.538879	FALSE	BG075139	methylthioadenosine phosphorylase	Mtap	0009116 // nucleoside metabolic process // inferred from electronic annotation	0005737 // cytoplasm // inferred from electronic annotation	0003824 // catalytic activity // inferred from electronic annotation /// 0016740 // transferase activity // inferred from electronic annotation /// 0016757 // transferase activity, transferring glycosyl groups // inferred from electronic annotation /// 0016763 // transferase activity, transferring pentosyl groups // inferred from electronic annotation /// 0017061 // S-methyl-5-thioadenosine phosphorylase activity // inferred from electronic annotation	---
1420453_at	5.99983	5.91548	6.10874	5.99983	6.10874	6.21993	6.00802	6.1095	1.07288	1.07288	1.07288	0.296768	FALSE	NM_009967	crystallin, gamma S	Crygs	0002009 // morphogenesis of an epithelium // inferred from mutant phenotype /// 0002088 // lens development in camera-type eye // inferred from mutant phenotype	---	0005212 // structural constituent of eye lens // inferred from mutant phenotype /// 0005212 // structural constituent of eye lens // inferred from electronic annotation	---
1437738_at	10.0233	9.80891	10.0729	10.0141	9.98781	10.2074	9.96835	10.0698	1.07284	1.07284	1.07284	0.395079	FALSE	BM249918	ATPase, Ca++-sequestering	Atp2c1	0006200 // ATP catabolic process // inferred from electronic annotation /// 0006200 // ATP catabolic process // not recorded /// 0006754 // ATP biosynthetic process // inferred from electronic annotation /// 0006810 // transport // inferred from electronic annotation /// 0006811 // ion transport // inferred from electronic annotation /// 0006812 // cation transport // inferred from electronic annotation /// 0006816 // calcium ion transport // not recorded /// 0006816 // calcium ion transport // inferred from electronic annotation /// 0006816 // calcium ion transport // inferred from sequence or structural similarity /// 0006828 // manganese ion transport // inferred from sequence or structural similarity /// 0006874 // cellular calcium ion homeostasis // not recorded /// 0006874 // cellular calcium ion homeostasis // inferred from sequence or structural similarity /// 0008152 // metabolic process // inferred from electronic annotation /// 0008544 // epidermis development // inferred from sequence or structural similarity /// 0016339 // calcium-dependent cell-cell adhesion // inferred from sequence or structural similarity /// 0030026 // cellular manganese ion homeostasis // inferred from sequence or structural similarity /// 0031532 // actin cytoskeleton reorganization // inferred from sequence or structural similarity /// 0032468 // Golgi calcium ion homeostasis // inferred from sequence or structural similarity /// 0032472 // Golgi calcium ion transport // inferred from sequence or structural similarity /// 0034220 // ion transmembrane transport // inferred from electronic annotation /// 0043123 // positive regulation of I-kappaB kinase/NF-kappaB cascade // inferred from sequence or structural similarity /// 0055085 // transmembrane transport // inferred from electronic annotation /// 0070588 // calcium ion transmembrane transport // not recorded	0000139 // Golgi membrane // inferred from sequence or structural similarity /// 0005792 // microsome // not recorded /// 0005794 // Golgi apparatus // not recorded /// 0005794 // Golgi apparatus // inferred from electronic annotation /// 0005794 // Golgi apparatus // inferred from sequence or structural similarity /// 0005802 // trans-Golgi network // inferred from sequence or structural similarity /// 0005886 // plasma membrane // not recorded /// 0016020 // membrane // traceable author statement /// 0016020 // membrane // inferred from electronic annotation /// 0016021 // integral to membrane // inferred from electronic annotation /// 0030133 // transport vesicle // not recorded /// 0030141 // stored secretory granule // not recorded /// 0032580 // Golgi cisterna membrane // inferred from electronic annotation	0000166 // nucleotide binding // inferred from electronic annotation /// 0003824 // catalytic activity // inferred from electronic annotation /// 0004871 // signal transducer activity // inferred from sequence or structural similarity /// 0005388 // calcium-transporting ATPase activity // not recorded /// 0005388 // calcium-transporting ATPase activity // traceable author statement /// 0005388 // calcium-transporting ATPase activity // inferred from electronic annotation /// 0005388 // calcium-transporting ATPase activity // inferred from sequence or structural similarity /// 0005509 // calcium ion binding // inferred from sequence or structural similarity /// 0005524 // ATP binding // inferred from electronic annotation /// 0005524 // ATP binding // inferred from sequence or structural similarity /// 0015410 // manganese-transporting ATPase activity // inferred from sequence or structural similarity /// 0015662 // ATPase activity, coupled to transmembrane movement of ions, phosphorylative mechanism // inferred from electronic annotation /// 0016787 // hydrolase activity // inferred from electronic annotation /// 0016820 // hydrolase activity, acting on acid anhydrides, catalyzing transmembrane movement of substances // inferred from electronic annotation /// 0030145 // manganese ion binding // inferred from sequence or structural similarity /// 0046872 // metal ion binding // inferred from electronic annotation	---
1417226_at	8.4995	8.48146	8.46895	8.57473	8.63102	8.5484	8.4833	8.58471	1.07282	1.07282	1.07282	0.0173809	FALSE	NM_013907	F-box and WD-40 domain protein 4	Fbxw4	0002053 // positive regulation of mesenchymal cell proliferation // inferred from mutant phenotype /// 0007275 // multicellular organismal development // inferred from electronic annotation /// 0016055 // Wnt receptor signaling pathway // inferred from electronic annotation /// 0042733 // embryonic digit morphogenesis // inferred from mutant phenotype /// 0051216 // cartilage development // inferred from mutant phenotype /// 0060173 // limb development // inferred from genetic interaction /// 0060173 // limb development // inferred from mutant phenotype	---	---	---
1421323_a_at	11.7585	11.7512	11.7589	11.8157	11.8654	11.8914	11.7562	11.8575	1.07278	1.07278	1.07278	0.0105125	FALSE	NM_011816	GTPase activating protein (SH3 domain) binding protein 2	G3bp2	0006810 // transport // inferred from electronic annotation /// 0007264 // small GTPase mediated signal transduction // not recorded /// 0051028 // mRNA transport // inferred from electronic annotation	0005622 // intracellular // inferred from electronic annotation	0000166 // nucleotide binding // inferred from electronic annotation /// 0003676 // nucleic acid binding // inferred from electronic annotation /// 0003723 // RNA binding // inferred from electronic annotation /// 0005515 // protein binding // inferred from electronic annotation	mRNA_processing_binding_Reactome // GenMAPP
1426082_a_at	6.16559	6.17909	6.4443	6.32499	6.29843	6.4696	6.26299	6.36434	1.07278	1.07278	1.07278	0.389812	FALSE	BC025441	solute carrier family 16 (monocarboxylic acid transporters), member 4	Slc16a4	0055085 // transmembrane transport // inferred from electronic annotation	---	---	---
AFFX-BioC-5_at	9.72095	9.75021	9.76523	9.83252	9.91484	9.793	9.74546	9.84678	1.07276	1.07276	1.07276	0.0567242	FALSE	AFFX-BioC-5	---	---	0008152 // metabolic process // inferred from electronic annotation /// 0009058 // biosynthetic process // inferred from electronic annotation /// 0009102 // biotin biosynthetic process // inferred from electronic annotation /// 0009102 // biotin biosynthetic process // inferred from mutant phenotype /// 0051186 // cofactor metabolic process // inferred from electronic annotation	0005737 // cytoplasm // inferred from electronic annotation	0000166 // nucleotide binding // inferred from electronic annotation /// 0000287 // magnesium ion binding // inferred from electronic annotation /// 0003824 // catalytic activity // inferred from electronic annotation /// 0004015 // adenosylmethionine-8-amino-7-oxononanoate transaminase activity // inferred from electronic annotation /// 0004076 // biotin synthase activity // inferred from direct assay /// 0004076 // biotin synthase activity // inferred from electronic annotation /// 0004141 // dethiobiotin synthase activity // inferred from direct assay /// 0004141 // dethiobiotin synthase activity // inferred from electronic annotation /// 0005524 // ATP binding // inferred from electronic annotation /// 0008168 // methyltransferase activity // inferred from electronic annotation /// 0008483 // transaminase activity // inferred from electronic annotation /// 0008710 // 8-amino-7-oxononanoate synthase activity // inferred from direct assay /// 0008710 // 8-amino-7-oxononanoate synthase activity // inferred from electronic annotation /// 0016740 // transferase activity // inferred from electronic annotation /// 0016769 // transferase activity, transferring nitrogenous groups // inferred from electronic annotation /// 0016874 // ligase activity // inferred from electronic annotation /// 0030170 // pyridoxal phosphate binding // inferred from electronic annotation /// 0046872 // metal ion binding // inferred from electronic annotation /// 0051536 // iron-sulfur cluster binding // inferred from electronic annotation /// 0051537 // 2 iron, 2 sulfur cluster binding // inferred from direct assay /// 0051537 // 2 iron, 2 sulfur cluster binding // inferred from electronic annotation /// 0051539 // 4 iron, 4 sulfur cluster binding // inferred from direct assay /// 0051539 // 4 iron, 4 sulfur cluster binding // inferred from electronic annotation	---
1450544_at	6.54997	6.76663	6.73062	6.80193	6.85392	6.69528	6.68241	6.78371	1.07274	1.07274	1.07274	0.282723	FALSE	NM_021418	coiled-coil domain containing 48	Ccdc48	---	---	---	---
1449017_at	9.25481	9.21091	9.24369	9.31416	9.24846	9.45068	9.23647	9.33777	1.07274	1.07274	1.07274	0.172109	FALSE	AA920031	nuclear transport factor 2	Nutf2	0006606 // protein import into nucleus // inferred from direct assay /// 0006810 // transport // inferred from electronic annotation /// 0015031 // protein transport // inferred from electronic annotation	0005622 // intracellular // inferred from electronic annotation /// 0005737 // cytoplasm // inferred from electronic annotation	0005515 // protein binding // inferred from electronic annotation /// 0008565 // protein transporter activity // inferred from direct assay	---
1449156_at	4.68015	4.59345	4.68022	4.74864	4.78094	4.72812	4.65127	4.75256	1.07274	1.07274	1.07274	0.0364516	FALSE	NM_008534	lymphocyte antigen 9	Ly9	0007155 // cell adhesion // inferred from electronic annotation	0016020 // membrane // inferred from electronic annotation /// 0016021 // integral to membrane // inferred from electronic annotation	---	---
1421753_a_at	5.03923	4.91718	4.93749	4.88408	5.10242	5.21123	4.96463	5.06591	1.07273	1.07273	1.07273	0.382522	FALSE	NM_010711	LIM homeobox protein 3	Lhx3	0006350 // transcription // inferred from electronic annotation /// 0006355 // regulation of transcription, DNA-dependent // inferred from electronic annotation /// 0008045 // motor axon guidance // inferred from genetic interaction /// 0009953 // dorsal/ventral pattern formation // inferred from mutant phenotype /// 0021526 // medial motor column neuron differentiation // inferred from genetic interaction /// 0021983 // pituitary gland development // inferred from mutant phenotype /// 0030154 // cell differentiation // inferred from mutant phenotype /// 0030324 // lung development // inferred from electronic annotation /// 0043066 // negative regulation of apoptosis // inferred from mutant phenotype /// 0045449 // regulation of transcription // inferred from electronic annotation	0005622 // intracellular // inferred from direct assay /// 0005634 // nucleus // inferred from electronic annotation	0003677 // DNA binding // inferred from electronic annotation /// 0003700 // sequence-specific DNA binding transcription factor activity // inferred from electronic annotation /// 0005515 // protein binding // inferred from physical interaction /// 0008270 // zinc ion binding // inferred from electronic annotation /// 0030528 // transcription regulator activity // inferred from electronic annotation /// 0043565 // sequence-specific DNA binding // inferred from electronic annotation /// 0046872 // metal ion binding // inferred from electronic annotation	---
1425281_a_at	9.14382	8.92525	9.06364	9.16109	9.11284	9.16258	9.04424	9.1455	1.07271	1.07271	1.07271	0.199159	FALSE	AF201289	TSC22 domain family, member 3	Tsc22d3	0006355 // regulation of transcription, DNA-dependent // inferred from electronic annotation /// 0006916 // anti-apoptosis // inferred from direct assay /// 0006970 // response to osmotic stress // inferred from direct assay	---	0003700 // sequence-specific DNA binding transcription factor activity // inferred from electronic annotation	---
1451275_at	9.4043	9.39682	9.44105	9.53949	9.46816	9.53816	9.41405	9.51527	1.07268	1.07268	1.07268	0.0205438	FALSE	BG066858	UHRF1 (ICBP90) binding protein 1-like	Uhrf1bp1l	---	---	---	mRNA_processing_binding_Reactome // GenMAPP
1419981_at	6.45676	6.55961	6.52606	6.5449	6.68535	6.6157	6.51414	6.61532	1.07265	1.07265	1.07265	0.116213	FALSE	C80812	RIO kinase 3 (yeast)	Riok3	0006468 // protein phosphorylation // inferred from electronic annotation	---	0000166 // nucleotide binding // inferred from electronic annotation /// 0003824 // catalytic activity // inferred from electronic annotation /// 0004674 // protein serine/threonine kinase activity // inferred from electronic annotation /// 0005515 // protein binding // inferred from electronic annotation /// 0005524 // ATP binding // inferred from electronic annotation /// 0016301 // kinase activity // inferred from electronic annotation /// 0016740 // transferase activity // inferred from electronic annotation	---
1424197_s_at	7.65323	7.4231	7.61542	7.67983	7.60952	7.70587	7.56392	7.66507	1.07263	1.07263	1.07263	0.258406	FALSE	BC016538	Fanconi anemia, complementation group E	Fance	---	---	0005515 // protein binding // inferred from electronic annotation	---
1436748_at	4.89776	4.94683	5.05328	5.24777	5.0642	4.88934	4.96596	5.06711	1.07263	1.07263	1.07263	0.422073	FALSE	BE570477	---	---	---	---	---	---
1419891_s_at	5.04716	5.03815	5.28766	5.3342	5.25261	5.08951	5.12433	5.22544	1.0726	1.0726	1.0726	0.405552	FALSE	BG065957	expressed sequence C77545	C77545	---	---	---	---
1425485_at	8.40708	8.31461	8.42304	8.48925	8.5026	8.45621	8.38158	8.48269	1.0726	1.0726	1.0726	0.0503314	FALSE	BC020019	myotubularin related protein 6	Mtmr6	0016311 // dephosphorylation // inferred from electronic annotation	0005634 // nucleus // inferred from electronic annotation /// 0005635 // nuclear envelope // inferred from electronic annotation /// 0005737 // cytoplasm // inferred from electronic annotation	0004725 // protein tyrosine phosphatase activity // inferred from electronic annotation /// 0015269 // calcium-activated potassium channel activity // inferred from electronic annotation /// 0016787 // hydrolase activity // inferred from electronic annotation /// 0016791 // phosphatase activity // inferred from electronic annotation	---
1419998_at	5.56239	5.70824	5.66039	5.64875	5.72942	5.85617	5.64367	5.74478	1.0726	1.0726	1.0726	0.243998	FALSE	AU018569	---	---	---	---	---	---
1420024_s_at	9.41541	9.41541	9.53429	9.48999	9.56579	9.61265	9.45504	9.55614	1.0726	1.0726	1.0726	0.131038	FALSE	C77379	eukaryotic translation termination factor 1	Etf1	0006412 // translation // inferred from electronic annotation /// 0006415 // translational termination // inferred from electronic annotation /// 0006415 // translational termination // not recorded /// 0006479 // protein methylation // not recorded /// 0006479 // protein methylation // inferred from electronic annotation /// 0044419 // interspecies interaction between organisms // inferred from electronic annotation	0005737 // cytoplasm // inferred from electronic annotation	0003747 // translation release factor activity // not recorded /// 0005515 // protein binding // inferred from electronic annotation /// 0016149 // translation release factor activity, codon specific // inferred from electronic annotation	Translation_Factors // GenMAPP
1452588_at	7.64226	7.64283	7.65161	7.8885	7.74695	7.60449	7.64557	7.74665	1.07258	1.07258	1.07258	0.285407	FALSE	BC027683	zinc finger protein 688	Zfp688	---	0005622 // intracellular // inferred from electronic annotation	0003676 // nucleic acid binding // inferred from electronic annotation /// 0008270 // zinc ion binding // inferred from electronic annotation	---
1418809_at	5.75579	5.87964	5.94054	5.93644	5.9801	5.96263	5.85866	5.95972	1.07256	1.07256	1.07256	0.144435	FALSE	NM_011087	paired-Ig-like receptor A2	Pira2	---	---	---	---
1418860_a_at	7.93058	8.06816	7.99678	8.19187	8.08208	8.02469	7.99851	8.09955	1.07255	1.07255	1.07255	0.18466	FALSE	NM_134093	LETM1 domain containing 1	Letmd1	---	0005739 // mitochondrion // inferred from direct assay /// 0016020 // membrane // inferred from electronic annotation /// 0016021 // integral to membrane // inferred from electronic annotation	---	---
1431506_s_at	9.69483	9.76921	9.6277	9.75048	9.70629	9.93807	9.69725	9.79828	1.07254	1.07254	1.07254	0.285199	FALSE	AK008394	peptidyl prolyl isomerase H	Ppih	0006397 // mRNA processing // inferred from electronic annotation /// 0006457 // protein folding // inferred from electronic annotation /// 0008380 // RNA splicing // inferred from electronic annotation	0005634 // nucleus // inferred from electronic annotation /// 0005681 // spliceosomal complex // inferred from electronic annotation /// 0005737 // cytoplasm // inferred from electronic annotation /// 0016607 // nuclear speck // inferred from electronic annotation /// 0046540 // U4/U6 x U5 tri-snRNP complex // inferred from electronic annotation /// 0071001 // U4/U6 snRNP // inferred from electronic annotation	0003755 // peptidyl-prolyl cis-trans isomerase activity // inferred from electronic annotation /// 0005515 // protein binding // inferred from electronic annotation /// 0016853 // isomerase activity // inferred from electronic annotation /// 0043021 // ribonucleoprotein binding // inferred from electronic annotation	---
1424127_at	5.13134	5.05254	5.33142	5.25267	5.40357	5.16209	5.17176	5.27278	1.07253	1.07253	1.07253	0.405956	FALSE	BC003755	eyes absent 2 homolog (Drosophila)	Eya2	0006281 // DNA repair // inferred from electronic annotation /// 0006350 // transcription // inferred from electronic annotation /// 0006470 // protein dephosphorylation // inferred from direct assay /// 0006915 // apoptosis // inferred from direct assay /// 0006974 // response to DNA damage stimulus // inferred from electronic annotation /// 0007275 // multicellular organismal development // inferred from electronic annotation /// 0008152 // metabolic process // inferred from electronic annotation /// 0016311 // dephosphorylation // inferred from electronic annotation /// 0016568 // chromatin modification // inferred from electronic annotation /// 0016576 // histone dephosphorylation // inferred from electronic annotation /// 0016576 // histone dephosphorylation // inferred from sequence or structural similarity /// 0045449 // regulation of transcription // inferred from electronic annotation	0005634 // nucleus // inferred from direct assay /// 0005634 // nucleus // inferred from electronic annotation /// 0005730 // nucleolus // inferred from direct assay /// 0005737 // cytoplasm // inferred from direct assay /// 0005737 // cytoplasm // inferred from electronic annotation	0000287 // magnesium ion binding // inferred from electronic annotation /// 0000287 // magnesium ion binding // inferred from sequence or structural similarity /// 0003824 // catalytic activity // inferred from electronic annotation /// 0004721 // phosphoprotein phosphatase activity // inferred from electronic annotation /// 0004725 // protein tyrosine phosphatase activity // inferred from direct assay /// 0004725 // protein tyrosine phosphatase activity // inferred from electronic annotation /// 0004725 // protein tyrosine phosphatase activity // inferred from sequence or structural similarity /// 0005515 // protein binding // inferred from electronic annotation /// 0016787 // hydrolase activity // inferred from electronic annotation /// 0046872 // metal ion binding // inferred from electronic annotation	---
1418796_at	6.9235	7.03637	6.99002	7.14613	7.21557	6.89117	6.9833	7.08429	1.07251	1.07251	1.07251	0.386138	FALSE	NM_009131	C-type lectin domain family 11, member a	Clec11a	0008284 // positive regulation of cell proliferation // inferred from electronic annotation /// 0008284 // positive regulation of cell proliferation // inferred from sequence or structural similarity	0005576 // extracellular region // inferred from electronic annotation /// 0005576 // extracellular region // inferred from sequence or structural similarity /// 0005737 // cytoplasm // inferred from electronic annotation	0005488 // binding // inferred from electronic annotation /// 0005529 // sugar binding // non-traceable author statement /// 0005529 // sugar binding // inferred from electronic annotation /// 0008083 // growth factor activity // inferred from electronic annotation /// 0008083 // growth factor activity // inferred from sequence or structural similarity	---
1452103_at	8.09891	7.97713	7.95624	8.17306	8.0237	8.13846	8.01076	8.11174	1.0725	1.0725	1.0725	0.186305	FALSE	BI456906	ADP-ribosylation factor-like 16	Arl16	---	---	0005525 // GTP binding // inferred from electronic annotation	---
1419066_at	9.4076	8.96177	9.32411	9.3594	9.30452	9.33249	9.23116	9.33213	1.0725	1.0725	1.0725	0.504189	FALSE	NM_030244	immediate early response 5-like	Ier5l	---	---	---	---
1417743_at	10.7157	10.6406	10.6946	10.8616	10.7339	10.7583	10.6836	10.7846	1.07248	1.07248	1.07248	0.0886716	FALSE	BC015080	CDC-like kinase 2	Clk2	0006468 // protein phosphorylation // inferred from electronic annotation /// 0018108 // peptidyl-tyrosine phosphorylation // inferred from direct assay /// 0032526 // response to retinoic acid // inferred from direct assay /// 0042221 // response to chemical stimulus // inferred from direct assay /// 0046777 // protein autophosphorylation // inferred from direct assay	0005634 // nucleus // inferred from direct assay /// 0005634 // nucleus // inferred from electronic annotation	0000166 // nucleotide binding // inferred from electronic annotation /// 0004672 // protein kinase activity // inferred from electronic annotation /// 0004674 // protein serine/threonine kinase activity // inferred from electronic annotation /// 0004713 // protein tyrosine kinase activity // inferred from direct assay /// 0004713 // protein tyrosine kinase activity // inferred from electronic annotation /// 0005524 // ATP binding // inferred from electronic annotation /// 0016301 // kinase activity // inferred from electronic annotation /// 0016740 // transferase activity // inferred from electronic annotation	mRNA_processing_binding_Reactome // GenMAPP
1420395_a_at	6.67069	6.77596	6.84527	6.82671	6.86149	6.90646	6.76397	6.86489	1.07245	1.07245	1.07245	0.144554	FALSE	NM_010628	kinesin family member 9	Kif9	0007018 // microtubule-based movement // inferred from electronic annotation /// 0008152 // metabolic process // inferred from electronic annotation	0005874 // microtubule // inferred from electronic annotation	0000166 // nucleotide binding // inferred from electronic annotation /// 0003774 // motor activity // inferred from electronic annotation /// 0003777 // microtubule motor activity // inferred from electronic annotation /// 0005524 // ATP binding // inferred from electronic annotation	---
1438468_at	6.12557	6.23931	6.22527	6.28284	6.36036	6.24968	6.19672	6.29763	1.07245	1.07245	1.07245	0.106219	FALSE	BG070047	predicted gene 13102 /// preferentially expressed antigen in melanoma like 4	Gm13102 /// Pramel4	---	---	---	---
1428127_at	11.334	11.3694	11.3172	11.4852	11.4582	11.3797	11.3402	11.441	1.07243	1.07243	1.07243	0.04556	FALSE	BG975608	ataxin 7-like 3B	Atxn7l3b	---	---	---	---
1439032_at	7.69499	7.65489	7.71518	7.8415	7.71085	7.81537	7.68835	7.78924	1.07243	1.07243	1.07243	0.0820091	FALSE	BG069669	HAUS augmin-like complex, subunit 2	Haus2	0007049 // cell cycle // inferred from electronic annotation /// 0007067 // mitosis // inferred from electronic annotation /// 0051225 // spindle assembly // inferred from sequence or structural similarity /// 0051297 // centrosome organization // inferred from sequence or structural similarity /// 0051301 // cell division // inferred from electronic annotation	0005737 // cytoplasm // inferred from electronic annotation /// 0005813 // centrosome // inferred from sequence or structural similarity /// 0005815 // microtubule organizing center // inferred from electronic annotation /// 0005819 // spindle // inferred from electronic annotation /// 0005856 // cytoskeleton // inferred from electronic annotation /// 0005874 // microtubule // inferred from electronic annotation /// 0070652 // HAUS complex // inferred from sequence or structural similarity	---	---
1418395_at	4.25421	4.34194	4.44411	4.47937	4.39879	4.46474	4.34675	4.44763	1.07243	1.07243	1.07243	0.169145	FALSE	NM_026183	solute carrier family 47, member 1	Slc47a1	0006810 // transport // inferred from electronic annotation /// 0006855 // drug transmembrane transport // not recorded /// 0006855 // drug transmembrane transport // inferred from electronic annotation /// 0015695 // organic cation transport // not recorded /// 0015893 // drug transport // not recorded /// 0015992 // proton transport // not recorded /// 0034220 // ion transmembrane transport // not recorded /// 0055085 // transmembrane transport // inferred from electronic annotation	0005624 // membrane fraction // not recorded /// 0005886 // plasma membrane // inferred from electronic annotation /// 0016020 // membrane // inferred from electronic annotation /// 0016021 // integral to membrane // inferred from electronic annotation	0005451 // monovalent cation:hydrogen antiporter activity // not recorded /// 0015238 // drug transmembrane transporter activity // not recorded /// 0015238 // drug transmembrane transporter activity // inferred from electronic annotation /// 0015297 // antiporter activity // inferred from electronic annotation	---
1427637_a_at	6.12847	6.06325	6.1735	6.21205	6.37614	6.07966	6.12174	6.22262	1.07243	1.07243	1.07243	0.332255	FALSE	Y11169	desmocollin 3	Dsc3	0001701 // in utero embryonic development // inferred from mutant phenotype /// 0007155 // cell adhesion // inferred from electronic annotation /// 0007156 // homophilic cell adhesion // inferred from electronic annotation	0005576 // extracellular region // inferred from direct assay /// 0005737 // cytoplasm // inferred from direct assay /// 0005886 // plasma membrane // inferred from direct assay /// 0005886 // plasma membrane // inferred from electronic annotation /// 0016020 // membrane // inferred from electronic annotation /// 0016021 // integral to membrane // inferred from electronic annotation /// 0030054 // cell junction // inferred from electronic annotation /// 0030057 // desmosome // inferred from direct assay /// 0030057 // desmosome // inferred from electronic annotation	0005509 // calcium ion binding // inferred from electronic annotation	---
1424225_at	7.9452	7.55112	7.9208	7.99128	7.66484	8.06363	7.80571	7.90658	1.07242	1.07242	1.07242	0.599065	FALSE	AF398969	ankyrin repeat and SOCS box-containing 8	Asb8	0023034 // intracellular signaling pathway // inferred from electronic annotation	0005634 // nucleus // inferred from electronic annotation /// 0005737 // cytoplasm // inferred from electronic annotation	---	---
1426324_at	5.62365	5.72887	5.5138	5.67361	5.78513	5.71012	5.62211	5.72295	1.0724	1.0724	1.0724	0.224373	FALSE	M33151	histocompatibility 2, D region locus 1	H2-D1	0001916 // positive regulation of T cell mediated cytotoxicity // inferred from direct assay /// 0002474 // antigen processing and presentation of peptide antigen via MHC class I // inferred from electronic annotation /// 0002485 // antigen processing and presentation of endogenous peptide antigen via MHC class I via ER pathway, TAP-dependent // inferred from direct assay /// 0006955 // immune response // inferred from electronic annotation /// 0019882 // antigen processing and presentation // inferred from electronic annotation	0005886 // plasma membrane // inferred from direct assay /// 0005886 // plasma membrane // inferred from electronic annotation /// 0009897 // external side of plasma membrane // inferred from direct assay /// 0016020 // membrane // inferred from electronic annotation /// 0016021 // integral to membrane // inferred from electronic annotation /// 0042612 // MHC class I protein complex // inferred from electronic annotation	0005515 // protein binding // inferred from physical interaction	---
1424377_at	9.99785	9.8963	9.97922	10.1042	10.0588	10.0128	9.95779	10.0586	1.07238	1.07238	1.07238	0.0691921	FALSE	BC003885	ribosomal L24 domain containing 1	Rsl24d1	0006412 // translation // inferred from electronic annotation /// 0042254 // ribosome biogenesis // inferred from electronic annotation	0005622 // intracellular // inferred from electronic annotation /// 0005634 // nucleus // inferred from electronic annotation /// 0005730 // nucleolus // inferred from electronic annotation /// 0005840 // ribosome // inferred from electronic annotation	0003735 // structural constituent of ribosome // inferred from electronic annotation	---
1454504_at	5.46249	5.62093	5.56389	5.71206	5.64127	5.59641	5.5491	5.64991	1.07238	1.07238	1.07238	0.153164	FALSE	AK013657	Kv channel-interacting protein 1	Kcnip1	0006810 // transport // inferred from electronic annotation /// 0006811 // ion transport // inferred from electronic annotation /// 0006813 // potassium ion transport // inferred from electronic annotation /// 0034220 // ion transmembrane transport // inferred from electronic annotation /// 0034765 // regulation of ion transmembrane transport // inferred from electronic annotation /// 0045760 // positive regulation of action potential // not recorded /// 0045760 // positive regulation of action potential // inferred from electronic annotation /// 0071805 // potassium ion transmembrane transport // inferred from electronic annotation	0005886 // plasma membrane // not recorded /// 0005886 // plasma membrane // inferred from electronic annotation /// 0016020 // membrane // inferred from electronic annotation /// 0030425 // dendrite // not recorded /// 0030425 // dendrite // inferred from electronic annotation /// 0043025 // neuronal cell body // not recorded /// 0043025 // neuronal cell body // inferred from electronic annotation	0005216 // ion channel activity // inferred from electronic annotation /// 0005244 // voltage-gated ion channel activity // inferred from electronic annotation /// 0005267 // potassium channel activity // inferred from electronic annotation /// 0005509 // calcium ion binding // not recorded /// 0005509 // calcium ion binding // inferred from electronic annotation /// 0005515 // protein binding // inferred from electronic annotation /// 0015459 // potassium channel regulator activity // not recorded /// 0015459 // potassium channel regulator activity // inferred from electronic annotation /// 0046982 // protein heterodimerization activity // not recorded /// 0046982 // protein heterodimerization activity // inferred from electronic annotation /// 0047485 // protein N-terminus binding // not recorded /// 0047485 // protein N-terminus binding // inferred from electronic annotation	---
1438912_at	6.69278	6.82145	6.84937	6.84503	7.04482	6.77608	6.78786	6.88864	1.07235	1.07235	1.07235	0.343648	FALSE	AW322533	hepatoma-derived growth factor, related protein 2	Hdgfrp2	0006354 // RNA elongation // inferred from electronic annotation /// 0006355 // regulation of transcription, DNA-dependent // inferred from electronic annotation	0005634 // nucleus // inferred from electronic annotation	0003677 // DNA binding // inferred from electronic annotation /// 0003702 // RNA polymerase II transcription factor activity // inferred from electronic annotation /// 0003746 // translation elongation factor activity // inferred from electronic annotation /// 0005515 // protein binding // inferred from electronic annotation	---
1423837_at	9.15593	9.05864	9.17163	9.24606	9.15695	9.28552	9.12873	9.22951	1.07235	1.07235	1.07235	0.124193	FALSE	BC017605	RIKEN cDNA 2400003C14 gene	2400003C14Rik	0007049 // cell cycle // inferred from electronic annotation /// 0051301 // cell division // inferred from electronic annotation	0005793 // ER-Golgi intermediate compartment // inferred from electronic annotation /// 0016023 // cytoplasmic membrane-bounded vesicle // inferred from electronic annotation /// 0031410 // cytoplasmic vesicle // inferred from electronic annotation	0005515 // protein binding // inferred from electronic annotation	---
1423884_at	9.82689	9.77459	9.8253	9.95328	9.80775	9.96804	9.80893	9.90969	1.07234	1.07234	1.07234	0.13522	FALSE	BC027399	cirrhosis, autosomal recessive 1A (human)	Cirh1a	---	0005634 // nucleus // inferred from electronic annotation /// 0005730 // nucleolus // inferred from electronic annotation /// 0005730 // nucleolus // inferred from sequence or structural similarity	0005515 // protein binding // inferred from electronic annotation	---
1455155_at	10.129	10.294	10.3408	10.3053	10.4666	10.2941	10.2546	10.3553	1.07233	1.07233	1.07233	0.301687	FALSE	BB174540	LSM14 homolog B (SCD6, S. cerevisiae)	Lsm14b	0006417 // regulation of translation // inferred from electronic annotation /// 0007275 // multicellular organismal development // inferred from electronic annotation	0030529 // ribonucleoprotein complex // inferred from electronic annotation	---	---
1422740_at	6.82749	6.586	6.73717	6.76537	6.84514	6.84228	6.71689	6.8176	1.0723	1.0723	1.0723	0.251199	FALSE	BG972377	tumor necrosis factor receptor superfamily, member 21	Tnfrsf21	0006915 // apoptosis // inferred from electronic annotation /// 0007165 // signal transduction // inferred from electronic annotation /// 0051402 // neuron apoptosis // inferred from mutant phenotype	0016020 // membrane // inferred from electronic annotation /// 0016021 // integral to membrane // inferred from electronic annotation /// 0030424 // axon // inferred from direct assay	0004872 // receptor activity // inferred from electronic annotation /// 0005515 // protein binding // inferred from electronic annotation	Apoptosis // GenMAPP
1427570_at	5.69252	5.67932	5.73787	5.69066	5.81867	5.90251	5.70324	5.80395	1.0723	1.0723	1.0723	0.191243	FALSE	BC012512	signal recognition particle receptor ('docking protein')	Srpr	0006184 // GTP catabolic process // inferred from electronic annotation /// 0006614 // SRP-dependent cotranslational protein targeting to membrane // inferred from electronic annotation /// 0006810 // transport // inferred from electronic annotation /// 0006886 // intracellular protein transport // inferred from electronic annotation /// 0007165 // signal transduction // inferred from electronic annotation /// 0008152 // metabolic process // inferred from electronic annotation	0005783 // endoplasmic reticulum // inferred from electronic annotation /// 0005785 // signal recognition particle receptor complex // inferred from electronic annotation /// 0005789 // endoplasmic reticulum membrane // inferred from electronic annotation /// 0016020 // membrane // inferred from electronic annotation	0000166 // nucleotide binding // inferred from electronic annotation /// 0003924 // GTPase activity // inferred from electronic annotation /// 0004872 // receptor activity // inferred from electronic annotation /// 0005047 // signal recognition particle binding // inferred from electronic annotation /// 0005515 // protein binding // inferred from electronic annotation /// 0005525 // GTP binding // inferred from electronic annotation /// 0017111 // nucleoside-triphosphatase activity // inferred from electronic annotation	---
1415867_at	12.3721	12.4009	12.407	12.5253	12.453	12.5038	12.3933	12.494	1.07229	1.07229	1.07229	0.0137364	FALSE	NM_009837	chaperonin containing Tcp1, subunit 4 (delta)	Cct4	0006457 // protein folding // inferred from electronic annotation /// 0044267 // cellular protein metabolic process // inferred from electronic annotation	0005737 // cytoplasm // inferred from electronic annotation /// 0005815 // microtubule organizing center // inferred from electronic annotation /// 0005832 // chaperonin-containing T-complex // inferred from direct assay /// 0005856 // cytoskeleton // inferred from electronic annotation /// 0042470 // melanosome // inferred from electronic annotation	0000166 // nucleotide binding // inferred from electronic annotation /// 0005515 // protein binding // inferred from electronic annotation /// 0005524 // ATP binding // inferred from electronic annotation /// 0051082 // unfolded protein binding // inferred from electronic annotation	---
1452570_at	4.57048	4.42475	4.46265	4.64886	4.53967	4.57142	4.48596	4.58665	1.07229	1.07229	1.07229	0.13773	FALSE	U80892	DNA segment, KIST 5	D0Kist5	---	---	---	---
1421205_at	8.96352	8.90453	8.94942	8.94293	9.06558	9.11095	8.93915	9.03982	1.07227	1.07227	1.07227	0.131648	FALSE	NM_007499	ataxia telangiectasia mutated homolog (human)	Atm	0000077 // DNA damage checkpoint // inferred from mutant phenotype /// 0001666 // response to hypoxia // not recorded /// 0001756 // somitogenesis // inferred from genetic interaction /// 0002331 // pre-B cell allelic exclusion // inferred from mutant phenotype /// 0006281 // DNA repair // inferred from direct assay /// 0006281 // DNA repair // inferred from mutant phenotype /// 0006281 // DNA repair // inferred from electronic annotation /// 0006468 // protein phosphorylation // inferred from direct assay /// 0006974 // response to DNA damage stimulus // not recorded /// 0006974 // response to DNA damage stimulus // traceable author statement /// 0006974 // response to DNA damage stimulus // inferred from electronic annotation /// 0006975 // DNA damage induced protein phosphorylation // inferred from electronic annotation /// 0007049 // cell cycle // inferred from electronic annotation /// 0007050 // cell cycle arrest // inferred from electronic annotation /// 0007094 // mitotic cell cycle spindle assembly checkpoint // inferred from electronic annotation /// 0007094 // mitotic cell cycle spindle assembly checkpoint // inferred from sequence or structural similarity /// 0007292 // female gamete generation // inferred from mutant phenotype /// 0007420 // brain development // inferred from genetic interaction /// 0007507 // heart development // inferred from genetic interaction /// 0008152 // metabolic process // inferred from electronic annotation /// 0008630 // DNA damage response, signal transduction resulting in induction of apoptosis // inferred from genetic interaction /// 0008630 // DNA damage response, signal transduction resulting in induction of apoptosis // inferred from mutant phenotype /// 0010212 // response to ionizing radiation // inferred from genetic interaction /// 0010212 // response to ionizing radiation // inferred from electronic annotation /// 0010212 // response to ionizing radiation // inferred from sequence or structural similarity /// 0016572 // histone phosphorylation // not recorded /// 0031572 // G2/M transition DNA damage checkpoint // inferred from electronic annotation /// 0035404 // histone-serine phosphorylation // not recorded /// 0042159 // lipoprotein catabolic process // inferred from genetic interaction /// 0043066 // negative regulation of apoptosis // inferred from mutant phenotype /// 0043517 // positive regulation of DNA damage response, signal transduction by p53 class mediator // inferred from electronic annotation /// 0043525 // positive regulation of neuron apoptosis // inferred from genetic interaction /// 0046777 // protein autophosphorylation // not recorded /// 0046777 // protein autophosphorylation // inferred from electronic annotation /// 0051402 // neuron apoptosis // inferred from genetic interaction /// 0051726 // regulation of cell cycle // not recorded /// 0071044 // histone mRNA catabolic process // inferred from electronic annotation /// 0071044 // histone mRNA catabolic process // inferred from sequence or structural similarity /// 0071480 // cellular response to gamma radiation // inferred from electronic annotation	0000781 // chromosome, telomeric region // inferred from electronic annotation /// 0005634 // nucleus // not recorded /// 0005634 // nucleus // traceable author statement /// 0005634 // nucleus // inferred from electronic annotation /// 0005654 // nucleoplasm // not recorded /// 0005737 // cytoplasm // not recorded /// 0005819 // spindle // inferred from direct assay /// 0016023 // cytoplasmic membrane-bounded vesicle // inferred from electronic annotation /// 0031410 // cytoplasmic vesicle // inferred from electronic annotation	0000166 // nucleotide binding // inferred from electronic annotation /// 0003677 // DNA binding // inferred from electronic annotation /// 0004672 // protein kinase activity // inferred from direct assay /// 0004672 // protein kinase activity // traceable author statement /// 0004674 // protein serine/threonine kinase activity // not recorded /// 0004674 // protein serine/threonine kinase activity // inferred from electronic annotation /// 0004674 // protein serine/threonine kinase activity // inferred from sequence or structural similarity /// 0004677 // DNA-dependent protein kinase activity // inferred from electronic annotation /// 0005488 // binding // inferred from electronic annotation /// 0005515 // protein binding // inferred from physical interaction /// 0005515 // protein binding // inferred from electronic annotation /// 0005524 // ATP binding // inferred from electronic annotation /// 0016301 // kinase activity // not recorded /// 0016301 // kinase activity // inferred from electronic annotation /// 0016303 // 1-phosphatidylinositol-3-kinase activity // inferred from electronic annotation /// 0016303 // 1-phosphatidylinositol-3-kinase activity // inferred from sequence or structural similarity /// 0016740 // transferase activity // inferred from electronic annotation /// 0016773 // phosphotransferase activity, alcohol group as acceptor // inferred from electronic annotation /// 0032403 // protein complex binding // inferred from electronic annotation /// 0035174 // histone serine kinase activity // not recorded /// 0042802 // identical protein binding // inferred from electronic annotation /// 0046983 // protein dimerization activity // inferred from electronic annotation /// 0047485 // protein N-terminus binding // inferred from electronic annotation /// 0047485 // protein N-terminus binding // inferred from sequence or structural similarity	Cell_Cycle_KEGG // GenMAPP /// G1_to_S_cell_cycle_Reactome // GenMAPP /// Ovarian_Infertility_Genes // GenMAPP
1421301_at	4.23698	4.22213	4.21194	4.36642	4.31476	4.29182	4.22369	4.32433	1.07226	1.07226	1.07226	0.0123222	FALSE	NM_009574	zinc finger protein of the cerebellum 2	Zic2	0001843 // neural tube closure // inferred from mutant phenotype /// 0007275 // multicellular organismal development // inferred from electronic annotation /// 0007399 // nervous system development // inferred from mutant phenotype /// 0007399 // nervous system development // inferred from electronic annotation /// 0007417 // central nervous system development // inferred from genetic interaction /// 0030154 // cell differentiation // inferred from mutant phenotype /// 0030154 // cell differentiation // inferred from electronic annotation /// 0048066 // developmental pigmentation // inferred from mutant phenotype	0005622 // intracellular // inferred from electronic annotation /// 0005634 // nucleus // inferred from direct assay /// 0005634 // nucleus // inferred from electronic annotation	0003676 // nucleic acid binding // inferred from electronic annotation /// 0003677 // DNA binding // inferred from direct assay /// 0003677 // DNA binding // inferred from electronic annotation /// 0005515 // protein binding // inferred from physical interaction /// 0008270 // zinc ion binding // inferred from electronic annotation /// 0046872 // metal ion binding // inferred from electronic annotation	---
1424006_at	8.84656	8.81501	8.73954	8.84441	8.90911	8.94939	8.80037	8.90097	1.07222	1.07222	1.07222	0.0845629	FALSE	BC005711	alanyl-tRNA synthetase domain containing 1	Aarsd1	0006412 // translation // inferred from electronic annotation /// 0006419 // alanyl-tRNA aminoacylation // inferred from electronic annotation /// 0043039 // tRNA aminoacylation // inferred from electronic annotation	0005737 // cytoplasm // inferred from electronic annotation	0000166 // nucleotide binding // inferred from electronic annotation /// 0002161 // aminoacyl-tRNA editing activity // inferred from direct assay /// 0003676 // nucleic acid binding // inferred from electronic annotation /// 0004812 // aminoacyl-tRNA ligase activity // inferred from electronic annotation /// 0004813 // alanine-tRNA ligase activity // inferred from electronic annotation /// 0005515 // protein binding // inferred from physical interaction /// 0005524 // ATP binding // inferred from electronic annotation /// 0016876 // ligase activity, forming aminoacyl-tRNA and related compounds // inferred from electronic annotation /// 0046872 // metal ion binding // inferred from electronic annotation	---
1432057_a_at	9.80152	9.73157	9.79235	9.95894	9.83718	9.83112	9.77515	9.87575	1.07222	1.07222	1.07222	0.0993688	FALSE	AK018310	PR domain containing 5	Prdm5	0000278 // mitotic cell cycle // inferred from electronic annotation /// 0000278 // mitotic cell cycle // inferred from sequence or structural similarity /// 0006350 // transcription // inferred from electronic annotation /// 0016568 // chromatin modification // inferred from electronic annotation /// 0016575 // histone deacetylation // inferred from electronic annotation /// 0016575 // histone deacetylation // inferred from sequence or structural similarity /// 0045449 // regulation of transcription // inferred from electronic annotation /// 0051567 // histone H3-K9 methylation // inferred from electronic annotation /// 0051567 // histone H3-K9 methylation // inferred from sequence or structural similarity	0005622 // intracellular // inferred from electronic annotation /// 0005634 // nucleus // inferred from electronic annotation /// 0005634 // nucleus // inferred from sequence or structural similarity	0003676 // nucleic acid binding // inferred from electronic annotation /// 0003677 // DNA binding // inferred from electronic annotation /// 0005515 // protein binding // inferred from electronic annotation /// 0008270 // zinc ion binding // inferred from electronic annotation /// 0010843 // promoter binding // inferred from electronic annotation /// 0010843 // promoter binding // inferred from sequence or structural similarity /// 0016566 // specific transcriptional repressor activity // inferred from electronic annotation /// 0016566 // specific transcriptional repressor activity // inferred from sequence or structural similarity /// 0043565 // sequence-specific DNA binding // inferred from electronic annotation /// 0043565 // sequence-specific DNA binding // inferred from sequence or structural similarity /// 0046872 // metal ion binding // inferred from electronic annotation /// 0070491 // transcription repressor binding // inferred from electronic annotation /// 0070491 // transcription repressor binding // inferred from sequence or structural similarity	---
1417136_s_at	9.56516	9.56413	9.54514	9.62001	9.65855	9.69766	9.55814	9.65874	1.07222	1.07222	1.07222	0.0125499	FALSE	NM_009274	serine/arginine-rich protein specific kinase 2	Srpk2	0000245 // spliceosome assembly // inferred from direct assay /// 0006397 // mRNA processing // inferred from electronic annotation /// 0006468 // protein phosphorylation // inferred from direct assay /// 0006468 // protein phosphorylation // inferred from electronic annotation /// 0007243 // intracellular protein kinase cascade // inferred from direct assay /// 0008380 // RNA splicing // inferred from direct assay /// 0008380 // RNA splicing // inferred from electronic annotation /// 0030154 // cell differentiation // inferred from electronic annotation	0005634 // nucleus // inferred from direct assay /// 0005634 // nucleus // inferred from electronic annotation /// 0005737 // cytoplasm // inferred from direct assay /// 0005737 // cytoplasm // inferred from electronic annotation	0000166 // nucleotide binding // inferred from electronic annotation /// 0000287 // magnesium ion binding // inferred from direct assay /// 0004672 // protein kinase activity // inferred from electronic annotation /// 0004674 // protein serine/threonine kinase activity // inferred from direct assay /// 0004674 // protein serine/threonine kinase activity // inferred from electronic annotation /// 0005515 // protein binding // inferred from physical interaction /// 0005524 // ATP binding // inferred from direct assay /// 0005524 // ATP binding // inferred from electronic annotation /// 0016301 // kinase activity // inferred from electronic annotation /// 0016740 // transferase activity // inferred from electronic annotation	mRNA_processing_binding_Reactome // GenMAPP
1460356_at	7.91749	7.66614	8.02233	7.84798	8.00963	8.05011	7.86865	7.96924	1.07221	1.07221	1.07221	0.457336	FALSE	AF361882	endothelial cell-specific adhesion molecule	Esam	0007155 // cell adhesion // inferred from electronic annotation /// 0007156 // homophilic cell adhesion // inferred from direct assay /// 0016337 // cell-cell adhesion // inferred from direct assay /// 0016338 // calcium-independent cell-cell adhesion // traceable author statement	0005886 // plasma membrane // inferred from direct assay /// 0005886 // plasma membrane // inferred from electronic annotation /// 0005912 // adherens junction // inferred from direct assay /// 0005912 // adherens junction // inferred from electronic annotation /// 0005923 // tight junction // inferred from direct assay /// 0005923 // tight junction // inferred from electronic annotation /// 0016020 // membrane // inferred from electronic annotation /// 0016021 // integral to membrane // inferred from electronic annotation /// 0030054 // cell junction // inferred from electronic annotation	---	---
1427137_at	5.07331	4.93593	5.11936	5.00199	5.20485	5.22349	5.04287	5.14345	1.0722	1.0722	1.0722	0.325489	FALSE	BC022148	carboxylesterase 2E	Ces2e	0008152 // metabolic process // inferred from electronic annotation	---	0004091 // carboxylesterase activity // inferred from direct assay /// 0016787 // hydrolase activity // inferred from electronic annotation	---
1422293_a_at	7.86087	7.78482	8.06687	8.08721	7.92401	8.00296	7.90419	8.00473	1.07218	1.07218	1.07218	0.35644	FALSE	NM_134112	potassium channel tetramerisation domain containing 1	Kctd1	0006350 // transcription // inferred from electronic annotation /// 0006813 // potassium ion transport // inferred from electronic annotation /// 0016481 // negative regulation of transcription // inferred from sequence or structural similarity /// 0034765 // regulation of ion transmembrane transport // inferred from electronic annotation /// 0045449 // regulation of transcription // inferred from electronic annotation /// 0071805 // potassium ion transmembrane transport // inferred from electronic annotation	0005634 // nucleus // inferred from electronic annotation /// 0005634 // nucleus // inferred from sequence or structural similarity /// 0008076 // voltage-gated potassium channel complex // inferred from electronic annotation /// 0016020 // membrane // inferred from electronic annotation	0005249 // voltage-gated potassium channel activity // inferred from electronic annotation /// 0005515 // protein binding // inferred from electronic annotation	---
1424962_at	6.29843	6.29201	6.27179	6.18486	6.60475	6.37417	6.28741	6.38793	1.07216	1.07216	1.07216	0.455134	FALSE	BC010814	transmembrane 4 superfamily member 4	Tm4sf4	0042246 // tissue regeneration // inferred from electronic annotation	0016020 // membrane // inferred from electronic annotation /// 0016021 // integral to membrane // inferred from electronic annotation	---	---
1427212_at	8.54264	8.33451	8.41183	8.50666	8.47308	8.61068	8.42966	8.53014	1.07213	1.07213	1.07213	0.243481	FALSE	BC027377	mitogen-activated protein kinase associated protein 1	Mapkap1	0006950 // response to stress // inferred from electronic annotation /// 0016310 // phosphorylation // inferred from electronic annotation	0005634 // nucleus // inferred from electronic annotation /// 0005886 // plasma membrane // inferred from electronic annotation /// 0016020 // membrane // inferred from electronic annotation /// 0016023 // cytoplasmic membrane-bounded vesicle // inferred from electronic annotation /// 0031410 // cytoplasmic vesicle // inferred from electronic annotation	0016301 // kinase activity // inferred from electronic annotation	---
1417520_at	6.37388	6.19244	6.53739	6.54256	6.33343	6.52913	6.3679	6.46838	1.07213	1.07213	1.07213	0.450874	FALSE	NM_010903	nuclear factor, erythroid derived 2, like 3	Nfe2l3	0006350 // transcription // inferred from electronic annotation /// 0006355 // regulation of transcription, DNA-dependent // inferred from electronic annotation /// 0045449 // regulation of transcription // inferred from electronic annotation	0005634 // nucleus // inferred from electronic annotation	0003677 // DNA binding // inferred from electronic annotation /// 0003700 // sequence-specific DNA binding transcription factor activity // inferred from electronic annotation /// 0043565 // sequence-specific DNA binding // inferred from electronic annotation /// 0046983 // protein dimerization activity // inferred from electronic annotation	---
1424083_at	7.37158	7.29968	7.33744	7.40679	7.3706	7.53269	7.33623	7.43669	1.07212	1.07212	1.07212	0.1327	FALSE	BB519382	ROD1 regulator of differentiation 1 (S. pombe)	Rod1	0006397 // mRNA processing // inferred from electronic annotation /// 0045595 // regulation of cell differentiation // not recorded /// 0045595 // regulation of cell differentiation // inferred from electronic annotation	0005634 // nucleus // inferred from electronic annotation	0000166 // nucleotide binding // inferred from electronic annotation /// 0003676 // nucleic acid binding // inferred from electronic annotation /// 0003723 // RNA binding // inferred from electronic annotation	mRNA_processing_binding_Reactome // GenMAPP
1435418_at	4.64871	4.66042	4.68218	4.66042	4.91765	4.71457	4.66377	4.76421	1.0721	1.0721	1.0721	0.272005	FALSE	AV330315	solute carrier family 22 (organic anion transporter), member 8	Slc22a8	0006810 // transport // inferred from electronic annotation /// 0006811 // ion transport // inferred from electronic annotation /// 0009636 // response to toxin // inferred from electronic annotation /// 0015697 // quaternary ammonium group transport // not recorded /// 0015697 // quaternary ammonium group transport // inferred from electronic annotation /// 0015711 // organic anion transport // not recorded /// 0031427 // response to methotrexate // inferred from electronic annotation /// 0034220 // ion transmembrane transport // inferred from electronic annotation /// 0034220 // ion transmembrane transport // not recorded /// 0034635 // glutathione transport // not recorded /// 0055085 // transmembrane transport // inferred from electronic annotation	0005886 // plasma membrane // inferred from electronic annotation /// 0016020 // membrane // inferred from electronic annotation /// 0016021 // integral to membrane // inferred from electronic annotation /// 0016323 // basolateral plasma membrane // not recorded /// 0016323 // basolateral plasma membrane // inferred from electronic annotation	0005215 // transporter activity // inferred from electronic annotation /// 0008514 // organic anion transmembrane transporter activity // not recorded /// 0015075 // ion transmembrane transporter activity // inferred from electronic annotation /// 0015651 // quaternary ammonium group transmembrane transporter activity // not recorded /// 0015651 // quaternary ammonium group transmembrane transporter activity // inferred from electronic annotation	---
1448369_at	9.53649	9.37917	9.48481	9.57862	9.531	9.59213	9.46682	9.56725	1.07209	1.07209	1.07209	0.114308	FALSE	NM_008893	polymerase (DNA directed), alpha 2	Pola2	0000060 // protein import into nucleus, translocation // inferred from direct assay /// 0006260 // DNA replication // inferred from direct assay /// 0006260 // DNA replication // not recorded /// 0006260 // DNA replication // inferred from electronic annotation	0005634 // nucleus // inferred from direct assay /// 0005634 // nucleus // inferred from electronic annotation /// 0005658 // alpha DNA polymerase:primase complex // inferred from direct assay	0003677 // DNA binding // inferred from electronic annotation /// 0003887 // DNA-directed DNA polymerase activity // not recorded /// 0003887 // DNA-directed DNA polymerase activity // inferred from electronic annotation /// 0005515 // protein binding // inferred from physical interaction /// 0005515 // protein binding // inferred from electronic annotation /// 0046982 // protein heterodimerization activity // inferred from physical interaction	DNA_replication_Reactome // GenMAPP /// G1_to_S_cell_cycle_Reactome // GenMAPP
1419472_s_at	11.3295	11.3364	11.2329	11.412	11.358	11.43	11.2996	11.4	1.07208	1.07208	1.07208	0.065178	FALSE	NM_010948	nuclear distribution gene C homolog (Aspergillus)	Nudc	0007049 // cell cycle // inferred from electronic annotation /// 0007067 // mitosis // inferred from electronic annotation /// 0007097 // nuclear migration // not recorded /// 0007097 // nuclear migration // inferred from electronic annotation /// 0043434 // response to peptide hormone stimulus // inferred from electronic annotation /// 0051301 // cell division // inferred from electronic annotation	0005634 // nucleus // inferred from electronic annotation /// 0005737 // cytoplasm // inferred from electronic annotation /// 0005794 // Golgi apparatus // not recorded /// 0005794 // Golgi apparatus // inferred from electronic annotation /// 0005856 // cytoskeleton // inferred from electronic annotation /// 0005874 // microtubule // inferred from electronic annotation	0005515 // protein binding // inferred from physical interaction /// 0005515 // protein binding // inferred from electronic annotation	---
1448353_x_at	11.1679	11.1404	11.1406	11.2231	11.2738	11.2533	11.1496	11.25	1.07206	1.07206	1.07206	0.00440918	FALSE	NM_133933	ribophorin I	Rpn1	0006486 // protein glycosylation // inferred from electronic annotation	0005783 // endoplasmic reticulum // inferred from electronic annotation /// 0005789 // endoplasmic reticulum membrane // inferred from direct assay /// 0005789 // endoplasmic reticulum membrane // inferred from electronic annotation /// 0016020 // membrane // inferred from electronic annotation /// 0016021 // integral to membrane // inferred from electronic annotation /// 0019718 // rough microsome // not recorded /// 0042470 // melanosome // inferred from electronic annotation	0004579 // dolichyl-diphosphooligosaccharide-protein glycotransferase activity // inferred from electronic annotation /// 0005515 // protein binding // inferred from electronic annotation /// 0016740 // transferase activity // inferred from electronic annotation	Proteasome_Degradation // GenMAPP
1452428_a_at	10.6092	10.62	10.5017	10.6153	10.5301	10.8866	10.577	10.6774	1.07205	1.07205	1.07205	0.428044	FALSE	AI099111	beta-2 microglobulin	B2m	0001916 // positive regulation of T cell mediated cytotoxicity // inferred from mutant phenotype /// 0002237 // response to molecule of bacterial origin // inferred from mutant phenotype /// 0002474 // antigen processing and presentation of peptide antigen via MHC class I // inferred from electronic annotation /// 0002481 // antigen processing and presentation of exogenous protein antigen via MHC class Ib, TAP-dependent // inferred from mutant phenotype /// 0006955 // immune response // inferred from electronic annotation /// 0006968 // cellular defense response // traceable author statement /// 0042493 // response to drug // inferred from electronic annotation /// 0046686 // response to cadmium ion // inferred from electronic annotation	0005576 // extracellular region // inferred from electronic annotation /// 0005615 // extracellular space // not recorded /// 0005615 // extracellular space // inferred from electronic annotation /// 0009897 // external side of plasma membrane // inferred from direct assay /// 0042612 // MHC class I protein complex // inferred from electronic annotation	0005515 // protein binding // inferred from physical interaction /// 0005515 // protein binding // inferred from electronic annotation	---
1450963_at	10.6861	10.5671	10.5854	10.7525	10.6072	10.78	10.6129	10.7132	1.07204	1.07204	1.07204	0.198122	FALSE	AW412441	heterogeneous nuclear ribonucleoprotein F	Hnrnpf	0006397 // mRNA processing // inferred from electronic annotation /// 0008380 // RNA splicing // inferred from electronic annotation /// 0043484 // regulation of RNA splicing // inferred from electronic annotation /// 0043484 // regulation of RNA splicing // inferred from sequence or structural similarity	0005634 // nucleus // not recorded /// 0005634 // nucleus // inferred from electronic annotation /// 0005654 // nucleoplasm // inferred from electronic annotation /// 0005681 // spliceosomal complex // inferred from electronic annotation /// 0005737 // cytoplasm // inferred from electronic annotation /// 0030529 // ribonucleoprotein complex // inferred from electronic annotation	0000166 // nucleotide binding // inferred from electronic annotation /// 0003676 // nucleic acid binding // inferred from electronic annotation /// 0003723 // RNA binding // inferred from electronic annotation /// 0003727 // single-stranded RNA binding // inferred from sequence or structural similarity /// 0005515 // protein binding // inferred from electronic annotation /// 0017025 // TATA-binding protein binding // not recorded /// 0017025 // TATA-binding protein binding // inferred from electronic annotation	mRNA_processing_binding_Reactome // GenMAPP
1427885_at	7.89205	7.92949	7.81399	8.02079	7.97786	7.93785	7.87851	7.97883	1.07201	1.07201	1.07201	0.0734599	FALSE	AK010477	polymerase (DNA-directed), delta 4	Pold4	0001938 // positive regulation of endothelial cell proliferation // inferred from mutant phenotype /// 0006260 // DNA replication // inferred from electronic annotation /// 0006261 // DNA-dependent DNA replication // not recorded /// 0006261 // DNA-dependent DNA replication // inferred from electronic annotation	0005634 // nucleus // inferred from direct assay /// 0005634 // nucleus // inferred from electronic annotation	0003887 // DNA-directed DNA polymerase activity // inferred from electronic annotation /// 0005515 // protein binding // inferred from electronic annotation /// 0016740 // transferase activity // inferred from electronic annotation /// 0016779 // nucleotidyltransferase activity // inferred from electronic annotation	DNA_replication_Reactome // GenMAPP
1418341_at	7.4345	7.20441	7.30409	7.42574	7.28892	7.52928	7.31433	7.41465	1.07201	1.07201	1.07201	0.356592	FALSE	NM_009003	RAB4A, member RAS oncogene family	Rab4a	0006184 // GTP catabolic process // not recorded /// 0006810 // transport // inferred from electronic annotation /// 0007264 // small GTPase mediated signal transduction // inferred from electronic annotation /// 0015031 // protein transport // inferred from direct assay /// 0015031 // protein transport // inferred from electronic annotation /// 0030100 // regulation of endocytosis // inferred from direct assay /// 0032482 // Rab protein signal transduction // not recorded	0005625 // soluble fraction // not recorded /// 0005625 // soluble fraction // inferred from electronic annotation /// 0005626 // insoluble fraction // not recorded /// 0005626 // insoluble fraction // inferred from electronic annotation /// 0005737 // cytoplasm // inferred from electronic annotation /// 0005768 // endosome // inferred from direct assay /// 0005792 // microsome // not recorded /// 0005792 // microsome // inferred from electronic annotation /// 0005829 // cytosol // not recorded /// 0005829 // cytosol // inferred from electronic annotation /// 0005886 // plasma membrane // not recorded /// 0005886 // plasma membrane // inferred from electronic annotation /// 0016020 // membrane // inferred from electronic annotation /// 0032593 // insulin-responsive compartment // not recorded /// 0032593 // insulin-responsive compartment // inferred from electronic annotation	0000166 // nucleotide binding // inferred from electronic annotation /// 0001671 // ATPase activator activity // not recorded /// 0003924 // GTPase activity // not recorded /// 0003924 // GTPase activity // inferred from electronic annotation /// 0003924 // GTPase activity // inferred from sequence or structural similarity /// 0005515 // protein binding // inferred from physical interaction /// 0005515 // protein binding // inferred from electronic annotation /// 0005525 // GTP binding // not recorded /// 0005525 // GTP binding // inferred from electronic annotation /// 0005525 // GTP binding // inferred from sequence or structural similarity /// 0008565 // protein transporter activity // inferred from direct assay /// 0019003 // GDP binding // inferred from electronic annotation /// 0019003 // GDP binding // inferred from sequence or structural similarity /// 0019905 // syntaxin binding // not recorded /// 0019905 // syntaxin binding // inferred from electronic annotation /// 0035255 // ionotropic glutamate receptor binding // not recorded /// 0035255 // ionotropic glutamate receptor binding // inferred from electronic annotation /// 0051117 // ATPase binding // not recorded	---
1418004_a_at	11.263	11.2604	11.2523	11.3708	11.3827	11.3231	11.2586	11.3589	1.072	1.072	1.072	0.00560446	FALSE	NM_023056	transmembrane protein 176B	Tmem176b	0030154 // cell differentiation // inferred from electronic annotation	0005634 // nucleus // inferred from electronic annotation /// 0016020 // membrane // inferred from electronic annotation /// 0016021 // integral to membrane // inferred from electronic annotation /// 0031965 // nuclear membrane // inferred from electronic annotation	---	---
1436549_a_at	11.7179	11.7677	11.786	11.8506	11.8014	11.9205	11.7572	11.8575	1.07199	1.07199	1.07199	0.066774	FALSE	BE685966	heterogeneous nuclear ribonucleoprotein A1	Hnrnpa1	0000380 // alternative nuclear mRNA splicing, via spliceosome // inferred from direct assay /// 0006397 // mRNA processing // inferred from electronic annotation /// 0006810 // transport // inferred from electronic annotation /// 0008380 // RNA splicing // inferred from direct assay /// 0008380 // RNA splicing // inferred from electronic annotation /// 0051028 // mRNA transport // inferred from electronic annotation /// 0051168 // nuclear export // inferred from electronic annotation /// 0051168 // nuclear export // inferred from sequence or structural similarity /// 0051170 // nuclear import // inferred from electronic annotation /// 0051170 // nuclear import // inferred from sequence or structural similarity	0005634 // nucleus // inferred from direct assay /// 0005634 // nucleus // inferred from electronic annotation /// 0005654 // nucleoplasm // inferred from electronic annotation /// 0005654 // nucleoplasm // inferred from sequence or structural similarity /// 0005681 // spliceosomal complex // inferred from electronic annotation /// 0005681 // spliceosomal complex // inferred from sequence or structural similarity /// 0005730 // nucleolus // inferred from electronic annotation /// 0005737 // cytoplasm // inferred from electronic annotation /// 0005737 // cytoplasm // inferred from sequence or structural similarity /// 0030529 // ribonucleoprotein complex // not recorded /// 0030529 // ribonucleoprotein complex // inferred from electronic annotation /// 0030529 // ribonucleoprotein complex // inferred from sequence or structural similarity	0000166 // nucleotide binding // inferred from electronic annotation /// 0003676 // nucleic acid binding // inferred from electronic annotation /// 0003697 // single-stranded DNA binding // inferred from electronic annotation /// 0003697 // single-stranded DNA binding // inferred from sequence or structural similarity /// 0003723 // RNA binding // inferred from electronic annotation /// 0005515 // protein binding // inferred from electronic annotation	mRNA_processing_binding_Reactome // GenMAPP
1434542_at	7.43046	7.37925	7.29469	7.48223	7.42807	7.49491	7.36814	7.46841	1.07197	1.07197	1.07197	0.0877126	FALSE	BI648645	glutamic pyruvate transaminase (alanine aminotransferase) 2	Gpt2	0006103 // 2-oxoglutarate metabolic process // inferred from electronic annotation /// 0006103 // 2-oxoglutarate metabolic process // inferred from sequence or structural similarity /// 0009058 // biosynthetic process // inferred from electronic annotation /// 0042851 // L-alanine metabolic process // inferred from electronic annotation /// 0042851 // L-alanine metabolic process // inferred from sequence or structural similarity	0005739 // mitochondrion // inferred from direct assay	0003824 // catalytic activity // inferred from electronic annotation /// 0004021 // L-alanine:2-oxoglutarate aminotransferase activity // inferred from electronic annotation /// 0004021 // L-alanine:2-oxoglutarate aminotransferase activity // inferred from sequence or structural similarity /// 0008483 // transaminase activity // inferred from electronic annotation /// 0016740 // transferase activity // inferred from electronic annotation /// 0016769 // transferase activity, transferring nitrogenous groups // inferred from electronic annotation /// 0030170 // pyridoxal phosphate binding // inferred from electronic annotation	---
1449132_at	5.14755	5.28097	5.31987	5.32865	5.34982	5.37072	5.24946	5.34973	1.07197	1.07197	1.07197	0.134593	FALSE	AF190670	opsin 1 (cone pigments), short-wave-sensitive (color blindness, tritan)	Opn1sw	0007165 // signal transduction // inferred from electronic annotation /// 0007186 // G-protein coupled receptor protein signaling pathway // inferred from electronic annotation /// 0007601 // visual perception // inferred from electronic annotation /// 0007602 // phototransduction // inferred from electronic annotation /// 0018298 // protein-chromophore linkage // inferred from electronic annotation /// 0050896 // response to stimulus // inferred from electronic annotation	0001750 // photoreceptor outer segment // inferred from direct assay /// 0016020 // membrane // inferred from electronic annotation /// 0016021 // integral to membrane // inferred from electronic annotation	0004871 // signal transducer activity // inferred from electronic annotation /// 0004872 // receptor activity // inferred from electronic annotation /// 0004930 // G-protein coupled receptor activity // inferred from electronic annotation /// 0009881 // photoreceptor activity // inferred from electronic annotation	GPCRDB_Class_A_Rhodopsin-like // GenMAPP
1420856_a_at	6.59642	6.26626	6.5506	6.61241	6.53216	6.56938	6.47109	6.57132	1.07194	1.07194	1.07194	0.397295	FALSE	NM_133737	LanC (bacterial lantibiotic synthetase component C)-like 2	Lancl2	0008152 // metabolic process // inferred from electronic annotation /// 0009789 // positive regulation of abscisic acid mediated signaling pathway // inferred from electronic annotation /// 0016481 // negative regulation of transcription // inferred from electronic annotation /// 0016481 // negative regulation of transcription // inferred from sequence or structural similarity	0005634 // nucleus // inferred from electronic annotation /// 0005634 // nucleus // inferred from sequence or structural similarity /// 0005737 // cytoplasm // inferred from electronic annotation /// 0005829 // cytosol // inferred from electronic annotation /// 0005829 // cytosol // inferred from sequence or structural similarity /// 0005886 // plasma membrane // inferred from electronic annotation /// 0005886 // plasma membrane // inferred from sequence or structural similarity /// 0016020 // membrane // inferred from electronic annotation /// 0030864 // cortical actin cytoskeleton // inferred from electronic annotation	0003824 // catalytic activity // inferred from electronic annotation /// 0010314 // phosphatidylinositol-5-phosphate binding // inferred from electronic annotation /// 0032266 // phosphatidylinositol-3-phosphate binding // inferred from electronic annotation /// 0070273 // phosphatidylinositol-4-phosphate binding // inferred from electronic annotation	---
1454078_a_at	5.17927	5.27319	5.37294	5.38533	5.3559	5.3848	5.27513	5.37534	1.07193	1.07193	1.07193	0.152193	FALSE	AK002510	galactose-3-O-sulfotransferase 1	Gal3st1	0006682 // galactosylceramide biosynthetic process // inferred from direct assay /// 0007283 // spermatogenesis // inferred from mutant phenotype /// 0009058 // biosynthetic process // inferred from electronic annotation /// 0009247 // glycolipid biosynthetic process // traceable author statement /// 0042552 // myelination // inferred from mutant phenotype	0000139 // Golgi membrane // traceable author statement /// 0000139 // Golgi membrane // inferred from electronic annotation /// 0005794 // Golgi apparatus // inferred from electronic annotation /// 0016020 // membrane // inferred from electronic annotation /// 0016021 // integral to membrane // inferred from sequence or structural similarity /// 0016021 // integral to membrane // inferred from electronic annotation	0001733 // galactosylceramide sulfotransferase activity // inferred from direct assay /// 0001733 // galactosylceramide sulfotransferase activity // inferred from electronic annotation /// 0016740 // transferase activity // inferred from electronic annotation	---
1424878_at	8.38424	8.42607	8.36476	8.45894	8.51461	8.50211	8.39169	8.49189	1.07192	1.07192	1.07192	0.0154554	FALSE	BC012525	leucine-rich repeats and calponin homology (CH) domain containing 4 /// Lrch4-Sap25 gene /// sin3 associated polypeptide	Lrch4 /// Lrch4-sap25 /// Sap25	0006350 // transcription // inferred from electronic annotation /// 0016481 // negative regulation of transcription // inferred from mutant phenotype /// 0045449 // regulation of transcription // inferred from electronic annotation	0005634 // nucleus // inferred from electronic annotation /// 0005737 // cytoplasm // inferred from direct assay /// 0005737 // cytoplasm // inferred from electronic annotation /// 0016605 // PML body // inferred from direct assay /// 0016605 // PML body // not recorded /// 0016605 // PML body // inferred from electronic annotation	0005515 // protein binding // inferred from physical interaction /// 0005515 // protein binding // inferred from electronic annotation /// 0016564 // transcription repressor activity // inferred from mutant phenotype	---
AFFX-BioB-M_at	8.92214	8.91503	8.91366	9.04119	9.04332	8.96688	8.91695	9.01713	1.07191	1.07191	1.07191	0.0166143	FALSE	AFFX-BioB-M	---	---	0008152 // metabolic process // inferred from electronic annotation /// 0009058 // biosynthetic process // inferred from electronic annotation /// 0009102 // biotin biosynthetic process // inferred from electronic annotation /// 0009102 // biotin biosynthetic process // inferred from mutant phenotype /// 0051186 // cofactor metabolic process // inferred from electronic annotation	0005737 // cytoplasm // inferred from electronic annotation	0000166 // nucleotide binding // inferred from electronic annotation /// 0000287 // magnesium ion binding // inferred from electronic annotation /// 0003824 // catalytic activity // inferred from electronic annotation /// 0004015 // adenosylmethionine-8-amino-7-oxononanoate transaminase activity // inferred from electronic annotation /// 0004076 // biotin synthase activity // inferred from direct assay /// 0004076 // biotin synthase activity // inferred from electronic annotation /// 0004141 // dethiobiotin synthase activity // inferred from direct assay /// 0004141 // dethiobiotin synthase activity // inferred from electronic annotation /// 0005524 // ATP binding // inferred from electronic annotation /// 0008168 // methyltransferase activity // inferred from electronic annotation /// 0008483 // transaminase activity // inferred from electronic annotation /// 0008710 // 8-amino-7-oxononanoate synthase activity // inferred from direct assay /// 0008710 // 8-amino-7-oxononanoate synthase activity // inferred from electronic annotation /// 0016740 // transferase activity // inferred from electronic annotation /// 0016769 // transferase activity, transferring nitrogenous groups // inferred from electronic annotation /// 0016874 // ligase activity // inferred from electronic annotation /// 0030170 // pyridoxal phosphate binding // inferred from electronic annotation /// 0046872 // metal ion binding // inferred from electronic annotation /// 0051536 // iron-sulfur cluster binding // inferred from electronic annotation /// 0051537 // 2 iron, 2 sulfur cluster binding // inferred from direct assay /// 0051537 // 2 iron, 2 sulfur cluster binding // inferred from electronic annotation /// 0051539 // 4 iron, 4 sulfur cluster binding // inferred from direct assay /// 0051539 // 4 iron, 4 sulfur cluster binding // inferred from electronic annotation	---
1450523_at	7.95743	7.96047	8.00121	8.23178	8.09126	7.89653	7.97304	8.07319	1.07189	1.07189	1.07189	0.365523	FALSE	NM_011531	contactin 2	Cntn2	0001764 // neuron migration // inferred from mutant phenotype /// 0007155 // cell adhesion // inferred from electronic annotation /// 0007160 // cell-matrix adhesion // not recorded /// 0007160 // cell-matrix adhesion // inferred from electronic annotation /// 0007409 // axonogenesis // not recorded /// 0007409 // axonogenesis // inferred from electronic annotation /// 0034613 // cellular protein localization // inferred from mutant phenotype /// 0045163 // clustering of voltage-gated potassium channels // inferred from mutant phenotype /// 0071206 // establishment of protein localization to juxtaparanode region of axon // inferred from direct assay	0005886 // plasma membrane // not recorded /// 0005886 // plasma membrane // inferred from electronic annotation /// 0008076 // voltage-gated potassium channel complex // inferred from direct assay /// 0009986 // cell surface // inferred from direct assay /// 0016020 // membrane // inferred from electronic annotation /// 0030424 // axon // inferred from direct assay /// 0031225 // anchored to membrane // inferred from electronic annotation /// 0033268 // node of Ranvier // inferred from direct assay /// 0043209 // myelin sheath // inferred from direct assay /// 0044224 // juxtaparanode region of axon // inferred from direct assay /// 0044456 // synapse part // not recorded /// 0044456 // synapse part // inferred from electronic annotation	---	---
1451427_a_at	8.51563	8.4497	8.58183	8.61612	8.64237	8.58911	8.51572	8.61587	1.07188	1.07188	1.07188	0.0715871	FALSE	BC024610	EGF-like domain 7	Egfl7	0001525 // angiogenesis // inferred from electronic annotation /// 0001568 // blood vessel development // inferred from expression pattern /// 0001570 // vasculogenesis // inferred from expression pattern /// 0007275 // multicellular organismal development // inferred from electronic annotation /// 0030154 // cell differentiation // inferred from electronic annotation /// 0030334 // regulation of cell migration // traceable author statement /// 0030336 // negative regulation of cell migration // inferred from direct assay	0005576 // extracellular region // inferred from direct assay /// 0005576 // extracellular region // inferred from electronic annotation /// 0005615 // extracellular space // inferred from direct assay	0005509 // calcium ion binding // non-traceable author statement /// 0005509 // calcium ion binding // inferred from electronic annotation	---
1425816_at	4.55191	4.50413	4.60958	4.73331	4.56879	4.66391	4.55521	4.65534	1.07187	1.07187	1.07187	0.151595	FALSE	AF281141	zinc finger protein 287	Zfp287	0006350 // transcription // inferred from electronic annotation /// 0006355 // regulation of transcription, DNA-dependent // inferred from electronic annotation /// 0016032 // viral reproduction // inferred from electronic annotation /// 0042035 // regulation of cytokine biosynthetic process // inferred from direct assay /// 0045449 // regulation of transcription // inferred from electronic annotation /// 0045941 // positive regulation of transcription // inferred from direct assay	0005622 // intracellular // inferred from electronic annotation /// 0005634 // nucleus // inferred by curator /// 0005634 // nucleus // inferred from electronic annotation	0003676 // nucleic acid binding // inferred from electronic annotation /// 0003677 // DNA binding // inferred from electronic annotation /// 0003700 // sequence-specific DNA binding transcription factor activity // inferred from electronic annotation /// 0008270 // zinc ion binding // inferred from electronic annotation /// 0016563 // transcription activator activity // inferred from direct assay /// 0046872 // metal ion binding // inferred from electronic annotation	---
1422869_at	9.10426	9.07013	9.10425	9.27576	9.1388	9.16439	9.09288	9.19298	1.07185	1.07185	1.07185	0.0830911	FALSE	NM_008587	c-mer proto-oncogene tyrosine kinase	Mertk	0006468 // protein phosphorylation // not recorded /// 0006468 // protein phosphorylation // inferred from electronic annotation /// 0006909 // phagocytosis // not recorded /// 0006909 // phagocytosis // inferred from electronic annotation /// 0007165 // signal transduction // inferred from electronic annotation	0001750 // photoreceptor outer segment // not recorded /// 0001750 // photoreceptor outer segment // inferred from electronic annotation /// 0016020 // membrane // inferred from electronic annotation /// 0016021 // integral to membrane // inferred from electronic annotation	0000166 // nucleotide binding // inferred from electronic annotation /// 0004672 // protein kinase activity // inferred from electronic annotation /// 0004713 // protein tyrosine kinase activity // inferred from electronic annotation /// 0004714 // transmembrane receptor protein tyrosine kinase activity // inferred from electronic annotation /// 0004872 // receptor activity // inferred from electronic annotation /// 0005515 // protein binding // inferred from electronic annotation /// 0005524 // ATP binding // inferred from electronic annotation /// 0016301 // kinase activity // inferred from electronic annotation /// 0016740 // transferase activity // inferred from electronic annotation	---
1456094_at	7.96631	7.89054	7.85762	7.81783	8.23591	7.96099	7.90482	8.00491	1.07184	1.07184	1.07184	0.474154	FALSE	BG063007	ubiquitin specific peptidase 36	Usp36	0006511 // ubiquitin-dependent protein catabolic process // inferred from electronic annotation	0005634 // nucleus // inferred from electronic annotation /// 0005730 // nucleolus // inferred from electronic annotation	0004221 // ubiquitin thiolesterase activity // inferred from electronic annotation /// 0008233 // peptidase activity // inferred from electronic annotation /// 0008234 // cysteine-type peptidase activity // inferred from electronic annotation /// 0016787 // hydrolase activity // inferred from electronic annotation	---
1451500_at	6.2724	6.20018	6.32886	6.32291	6.41131	6.36745	6.26715	6.36722	1.07183	1.07183	1.07183	0.0909372	FALSE	BC026453	Usher syndrome 1C binding protein 1	Ushbp1	---	---	0005515 // protein binding // inferred from electronic annotation /// 0030165 // PDZ domain binding // not recorded /// 0030165 // PDZ domain binding // inferred from electronic annotation	---
1449365_at	4.8057	4.76945	4.83561	5.04797	4.94476	4.7182	4.80359	4.90365	1.07182	1.07182	1.07182	0.370424	FALSE	NM_053190	sphingosine-1-phosphate receptor 5	S1pr5	0007165 // signal transduction // not recorded /// 0007165 // signal transduction // inferred from electronic annotation /// 0007186 // G-protein coupled receptor protein signaling pathway // not recorded /// 0007186 // G-protein coupled receptor protein signaling pathway // traceable author statement /// 0007186 // G-protein coupled receptor protein signaling pathway // inferred from electronic annotation /// 0045664 // regulation of neuron differentiation // inferred from electronic annotation	0005886 // plasma membrane // traceable author statement /// 0005886 // plasma membrane // inferred from electronic annotation /// 0016020 // membrane // inferred from electronic annotation /// 0016021 // integral to membrane // not recorded /// 0016021 // integral to membrane // inferred from electronic annotation	0001619 // lysosphingolipid and lysophosphatidic acid receptor activity // inferred from electronic annotation /// 0004871 // signal transducer activity // inferred from electronic annotation /// 0004872 // receptor activity // inferred from electronic annotation /// 0004930 // G-protein coupled receptor activity // not recorded /// 0004930 // G-protein coupled receptor activity // traceable author statement /// 0004930 // G-protein coupled receptor activity // inferred from electronic annotation	GPCRDB_Other // GenMAPP /// S1P_Signaling // GenMAPP
1460229_at	7.85465	6.96644	7.26214	7.25401	7.54639	7.58296	7.36108	7.46112	1.07181	1.07181	1.07181	0.739898	FALSE	NM_016964	stromal antigen 3	Stag3	0007049 // cell cycle // inferred from electronic annotation /// 0007059 // chromosome segregation // inferred from electronic annotation /// 0007065 // male meiosis sister chromatid cohesion // inferred from sequence or structural similarity /// 0007066 // female meiosis sister chromatid cohesion // inferred from sequence or structural similarity /// 0007126 // meiosis // inferred from electronic annotation	0000775 // chromosome, centromeric region // inferred from electronic annotation /// 0000795 // synaptonemal complex // inferred from direct assay /// 0000802 // transverse filament // inferred from direct assay /// 0001673 // male germ cell nucleus // inferred from direct assay /// 0005634 // nucleus // inferred from electronic annotation /// 0030893 // meiotic cohesin complex // inferred from direct assay	0005488 // binding // inferred from electronic annotation	---
1417758_at	6.94346	7.10812	7.10012	7.1059	7.25945	7.08646	7.05057	7.15061	1.0718	1.0718	1.0718	0.261572	FALSE	NM_010575	integrin alpha 2b	Itga2b	0007155 // cell adhesion // inferred from electronic annotation /// 0007160 // cell-matrix adhesion // inferred from mutant phenotype /// 0007165 // signal transduction // inferred from electronic annotation /// 0007229 // integrin-mediated signaling pathway // inferred from electronic annotation	0005925 // focal adhesion // inferred from direct assay /// 0008305 // integrin complex // inferred from electronic annotation /// 0009897 // external side of plasma membrane // inferred from direct assay /// 0016020 // membrane // inferred from electronic annotation /// 0016021 // integral to membrane // inferred from electronic annotation	0004872 // receptor activity // inferred from electronic annotation /// 0042802 // identical protein binding // inferred from electronic annotation /// 0050840 // extracellular matrix binding // inferred from mutant phenotype	Integrin-mediated_cell_adhesion_KEGG // GenMAPP
1427531_a_at	6.67244	6.65923	6.73701	6.70445	6.89659	6.7677	6.68956	6.78958	1.07179	1.07179	1.07179	0.178822	FALSE	BF577497	solute carrier family 22 (organic cation transporter), member 18	Slc22a18	0006810 // transport // inferred from electronic annotation /// 0006811 // ion transport // inferred from electronic annotation /// 0006820 // anion transport // traceable author statement /// 0006855 // drug transmembrane transport // inferred from electronic annotation /// 0015893 // drug transport // inferred from electronic annotation /// 0015904 // tetracycline transport // inferred from electronic annotation /// 0015992 // proton transport // inferred from electronic annotation /// 0034220 // ion transmembrane transport // inferred from electronic annotation /// 0046618 // drug export // inferred from electronic annotation /// 0046677 // response to antibiotic // inferred from electronic annotation /// 0055085 // transmembrane transport // inferred from electronic annotation	0005635 // nuclear envelope // inferred from electronic annotation /// 0005886 // plasma membrane // inferred from electronic annotation /// 0005887 // integral to plasma membrane // inferred from sequence or structural similarity /// 0016020 // membrane // inferred from electronic annotation /// 0016021 // integral to membrane // inferred from electronic annotation /// 0016324 // apical plasma membrane // inferred from electronic annotation /// 0044444 // cytoplasmic part // inferred from electronic annotation	0008514 // organic anion transmembrane transporter activity // traceable author statement /// 0015238 // drug transmembrane transporter activity // inferred from electronic annotation /// 0015293 // symporter activity // inferred from electronic annotation /// 0015520 // tetracycline:hydrogen antiporter activity // inferred from electronic annotation /// 0031625 // ubiquitin protein ligase binding // inferred from electronic annotation	---
1419827_s_at	5.67605	5.61675	5.63244	5.79787	5.76782	5.65953	5.64175	5.74174	1.07177	1.07177	1.07177	0.0934008	FALSE	AW492270	kinesin family member 17	Kif17	0006810 // transport // inferred from electronic annotation /// 0007017 // microtubule-based process // inferred from direct assay /// 0007018 // microtubule-based movement // inferred from electronic annotation /// 0008152 // metabolic process // inferred from electronic annotation /// 0015031 // protein transport // inferred from electronic annotation /// 0016192 // vesicle-mediated transport // inferred from direct assay /// 0031503 // protein complex localization // inferred from mutant phenotype	0005871 // kinesin complex // inferred from direct assay /// 0005874 // microtubule // inferred from electronic annotation	0000166 // nucleotide binding // inferred from electronic annotation /// 0003774 // motor activity // inferred from electronic annotation /// 0003777 // microtubule motor activity // inferred from direct assay /// 0003777 // microtubule motor activity // inferred from electronic annotation /// 0005515 // protein binding // inferred from physical interaction /// 0005515 // protein binding // inferred from electronic annotation /// 0005524 // ATP binding // inferred from electronic annotation	---
1419819_s_at	8.7548	8.69712	8.64577	8.8415	8.69133	8.86478	8.69923	8.7992	1.07175	1.07175	1.07175	0.186711	FALSE	AI649014	SEC63-like (S. cerevisiae)	Sec63	0006457 // protein folding // inferred from electronic annotation /// 0006810 // transport // inferred from electronic annotation /// 0015031 // protein transport // inferred from electronic annotation	0005783 // endoplasmic reticulum // inferred from electronic annotation /// 0005789 // endoplasmic reticulum membrane // inferred from electronic annotation /// 0016020 // membrane // inferred from electronic annotation /// 0016021 // integral to membrane // inferred from electronic annotation	0005515 // protein binding // inferred from electronic annotation /// 0031072 // heat shock protein binding // inferred from electronic annotation /// 0051082 // unfolded protein binding // inferred from electronic annotation	---
1424102_at	8.48591	8.51706	8.48784	8.56821	8.71503	8.50746	8.49694	8.5969	1.07175	1.07175	1.07175	0.184607	FALSE	AV240631	autophagy-related 4B (yeast)	Atg4b	0000045 // autophagic vacuole assembly // inferred from electronic annotation /// 0006508 // proteolysis // inferred from electronic annotation /// 0006810 // transport // inferred from electronic annotation /// 0006914 // autophagy // inferred from sequence or structural similarity /// 0006914 // autophagy // inferred from electronic annotation /// 0015031 // protein transport // inferred from electronic annotation /// 0045732 // positive regulation of protein catabolic process // not recorded /// 0045732 // positive regulation of protein catabolic process // inferred from electronic annotation	0005737 // cytoplasm // inferred from direct assay /// 0005737 // cytoplasm // inferred from sequence or structural similarity /// 0005737 // cytoplasm // inferred from electronic annotation	0004197 // cysteine-type endopeptidase activity // inferred from sequence or structural similarity /// 0005515 // protein binding // inferred from electronic annotation /// 0008233 // peptidase activity // inferred from direct assay /// 0008233 // peptidase activity // inferred from electronic annotation /// 0008234 // cysteine-type peptidase activity // not recorded /// 0008234 // cysteine-type peptidase activity // traceable author statement /// 0008234 // cysteine-type peptidase activity // inferred from electronic annotation /// 0016787 // hydrolase activity // inferred from electronic annotation	---
1427942_at	4.71775	4.80447	4.74297	4.8288	4.8651	4.87117	4.75506	4.85502	1.07174	1.07174	1.07174	0.0259936	FALSE	BC028805	Ras association (RalGDS/AF-6) domain family (N-terminal) member 9	Rassf9	0007165 // signal transduction // inferred from electronic annotation /// 0046907 // intracellular transport // not recorded /// 0046907 // intracellular transport // inferred from electronic annotation	0005626 // insoluble fraction // not recorded /// 0005768 // endosome // not recorded /// 0005768 // endosome // inferred from electronic annotation /// 0005768 // endosome // inferred from sequence or structural similarity /// 0005829 // cytosol // not recorded /// 0005829 // cytosol // inferred from electronic annotation /// 0005829 // cytosol // inferred from sequence or structural similarity /// 0012510 // trans-Golgi network transport vesicle membrane // not recorded /// 0012510 // trans-Golgi network transport vesicle membrane // inferred from electronic annotation /// 0012510 // trans-Golgi network transport vesicle membrane // inferred from sequence or structural similarity	0005515 // protein binding // inferred from electronic annotation	---
1417176_at	10.5055	10.4773	10.5791	10.6512	10.6545	10.5562	10.5206	10.6206	1.07174	1.07174	1.07174	0.0868378	FALSE	BE952001	casein kinase 1, epsilon	Csnk1e	0006468 // protein phosphorylation // inferred from direct assay /// 0006468 // protein phosphorylation // not recorded /// 0006468 // protein phosphorylation // inferred from electronic annotation /// 0007623 // circadian rhythm // traceable author statement /// 0016055 // Wnt receptor signaling pathway // inferred from electronic annotation /// 0030178 // negative regulation of Wnt receptor signaling pathway // inferred from genetic interaction /// 0032436 // positive regulation of proteasomal ubiquitin-dependent protein catabolic process // inferred from mutant phenotype /// 0034613 // cellular protein localization // inferred from direct assay /// 0090263 // positive regulation of canonical Wnt receptor signaling pathway // inferred from genetic interaction	0005634 // nucleus // inferred from direct assay /// 0005634 // nucleus // not recorded /// 0005634 // nucleus // inferred from electronic annotation /// 0005737 // cytoplasm // not recorded /// 0005737 // cytoplasm // inferred from electronic annotation	0000166 // nucleotide binding // inferred from electronic annotation /// 0004672 // protein kinase activity // inferred from direct assay /// 0004672 // protein kinase activity // inferred from electronic annotation /// 0004674 // protein serine/threonine kinase activity // not recorded /// 0004674 // protein serine/threonine kinase activity // inferred from electronic annotation /// 0005515 // protein binding // inferred from physical interaction /// 0005515 // protein binding // inferred from electronic annotation /// 0005524 // ATP binding // inferred from electronic annotation /// 0016301 // kinase activity // inferred from electronic annotation /// 0016740 // transferase activity // inferred from electronic annotation	Wnt_Signaling // GenMAPP
1422017_s_at	6.08039	6.0276	6.03048	6.28932	6.05916	6.08986	6.04616	6.14611	1.07174	1.07174	1.07174	0.248964	FALSE	NM_029241	RIKEN cDNA 4833439L19 gene	4833439L19Rik	---	---	0005515 // protein binding // inferred from electronic annotation	---
1435376_at	9.77486	9.60712	9.82179	9.9497	9.83059	9.72328	9.73459	9.83452	1.07172	1.07172	1.07172	0.33992	FALSE	BB770542	DDHD domain containing 2	Ddhd2	0016042 // lipid catabolic process // inferred from electronic annotation	0005737 // cytoplasm // inferred from electronic annotation	0016787 // hydrolase activity // inferred from electronic annotation /// 0046872 // metal ion binding // inferred from electronic annotation	---
1450131_a_at	5.45547	5.42304	5.38892	5.70181	5.35857	5.50671	5.42248	5.52236	1.07169	1.07169	1.07169	0.379661	FALSE	NM_138653	B-box and SPRY domain containing	Bspry	0006810 // transport // inferred from electronic annotation /// 0006811 // ion transport // inferred from electronic annotation /// 0006816 // calcium ion transport // inferred from electronic annotation	0005622 // intracellular // inferred from electronic annotation /// 0005737 // cytoplasm // inferred from electronic annotation /// 0016020 // membrane // inferred from electronic annotation	0005499 // vitamin D binding // inferred from electronic annotation /// 0005515 // protein binding // inferred from electronic annotation /// 0008270 // zinc ion binding // inferred from electronic annotation /// 0046872 // metal ion binding // inferred from electronic annotation	---
1429721_s_at	4.53027	4.6035	4.51243	4.68425	4.6549	4.60667	4.54873	4.64861	1.07168	1.07168	1.07168	0.0496539	FALSE	BG066938	RIKEN cDNA 4930579C15 gene	4930579C15Rik	---	0002080 // acrosomal membrane // inferred from direct assay /// 0002080 // acrosomal membrane // inferred from electronic annotation /// 0005634 // nucleus // inferred from direct assay /// 0005634 // nucleus // inferred from electronic annotation /// 0005737 // cytoplasm // inferred from direct assay /// 0005737 // cytoplasm // inferred from electronic annotation /// 0005769 // early endosome // inferred from direct assay /// 0005886 // plasma membrane // inferred from direct assay /// 0016020 // membrane // inferred from electronic annotation /// 0016021 // integral to membrane // inferred from electronic annotation /// 0031410 // cytoplasmic vesicle // inferred from electronic annotation	---	---
1450476_at	4.56119	4.4519	4.5479	4.67582	4.63408	4.55069	4.52033	4.6202	1.07168	1.07168	1.07168	0.118509	FALSE	NM_009924	cannabinoid receptor 2 (macrophage)	Cnr2	0001975 // response to amphetamine // inferred from electronic annotation /// 0006954 // inflammatory response // inferred from electronic annotation /// 0007165 // signal transduction // inferred from electronic annotation /// 0007165 // signal transduction // not recorded /// 0007186 // G-protein coupled receptor protein signaling pathway // not recorded /// 0007186 // G-protein coupled receptor protein signaling pathway // inferred from electronic annotation /// 0007610 // behavior // not recorded /// 0007610 // behavior // inferred from electronic annotation /// 0019233 // sensory perception of pain // not recorded /// 0019233 // sensory perception of pain // inferred from electronic annotation /// 0032229 // negative regulation of synaptic transmission, GABAergic // not recorded /// 0032229 // negative regulation of synaptic transmission, GABAergic // inferred from electronic annotation /// 0032496 // response to lipopolysaccharide // not recorded /// 0032496 // response to lipopolysaccharide // inferred from electronic annotation /// 0033004 // negative regulation of mast cell activation // not recorded /// 0033004 // negative regulation of mast cell activation // inferred from electronic annotation /// 0045759 // negative regulation of action potential // not recorded /// 0045759 // negative regulation of action potential // inferred from electronic annotation /// 0050728 // negative regulation of inflammatory response // not recorded /// 0050728 // negative regulation of inflammatory response // inferred from electronic annotation /// 0051001 // negative regulation of nitric-oxide synthase activity // not recorded /// 0051001 // negative regulation of nitric-oxide synthase activity // inferred from electronic annotation	0005886 // plasma membrane // inferred from electronic annotation /// 0016020 // membrane // inferred from electronic annotation /// 0016021 // integral to membrane // inferred from electronic annotation /// 0019717 // synaptosome // not recorded /// 0019717 // synaptosome // inferred from electronic annotation /// 0030425 // dendrite // not recorded /// 0030425 // dendrite // inferred from electronic annotation /// 0031234 // extrinsic to internal side of plasma membrane // not recorded /// 0031234 // extrinsic to internal side of plasma membrane // inferred from electronic annotation /// 0042995 // cell projection // inferred from electronic annotation /// 0043025 // neuronal cell body // not recorded /// 0043025 // neuronal cell body // inferred from electronic annotation /// 0043204 // perikaryon // inferred from electronic annotation	0004871 // signal transducer activity // inferred from electronic annotation /// 0004872 // receptor activity // inferred from electronic annotation /// 0004930 // G-protein coupled receptor activity // not recorded /// 0004930 // G-protein coupled receptor activity // inferred from electronic annotation /// 0004949 // cannabinoid receptor activity // not recorded /// 0004949 // cannabinoid receptor activity // inferred from electronic annotation	GPCRDB_Class_A_Rhodopsin-like // GenMAPP /// Small_ligand_GPCRs // GenMAPP
1423081_a_at	9.06272	8.96928	8.92781	9.03714	9.08536	9.13683	8.9866	9.08644	1.07166	1.07166	1.07166	0.112282	FALSE	AK002902	translocase of outer mitochondrial membrane 20 homolog (yeast)	Tomm20	0006605 // protein targeting // inferred from electronic annotation /// 0006626 // protein targeting to mitochondrion // inferred from electronic annotation /// 0006626 // protein targeting to mitochondrion // inferred from sequence or structural similarity /// 0006810 // transport // inferred from electronic annotation /// 0006886 // intracellular protein transport // inferred from electronic annotation /// 0015031 // protein transport // inferred from electronic annotation	0005739 // mitochondrion // inferred from direct assay /// 0005739 // mitochondrion // inferred from electronic annotation /// 0005740 // mitochondrial envelope // inferred from direct assay /// 0005741 // mitochondrial outer membrane // inferred from electronic annotation /// 0005742 // mitochondrial outer membrane translocase complex // inferred from electronic annotation /// 0016020 // membrane // inferred from electronic annotation /// 0016021 // integral to membrane // inferred from electronic annotation	0005515 // protein binding // inferred from electronic annotation /// 0015450 // P-P-bond-hydrolysis-driven protein transmembrane transporter activity // inferred from electronic annotation /// 0015450 // P-P-bond-hydrolysis-driven protein transmembrane transporter activity // inferred from sequence or structural similarity /// 0051082 // unfolded protein binding // not recorded /// 0051082 // unfolded protein binding // inferred from electronic annotation /// 0051082 // unfolded protein binding // inferred from sequence or structural similarity	---
1451735_at	8.22607	8.07036	8.15399	8.29667	8.22368	8.22959	8.15014	8.24998	1.07165	1.07165	1.07165	0.120367	FALSE	BG695431	ADP-ribosylation factor related protein 1	Arfrp1	0007264 // small GTPase mediated signal transduction // inferred from electronic annotation /// 0007369 // gastrulation // inferred from mutant phenotype	0005622 // intracellular // inferred from electronic annotation /// 0005624 // membrane fraction // inferred from direct assay /// 0005794 // Golgi apparatus // inferred from electronic annotation	0000166 // nucleotide binding // inferred from electronic annotation /// 0003924 // GTPase activity // not recorded /// 0005525 // GTP binding // inferred from electronic annotation	---
1454152_a_at	4.58313	4.51861	4.70439	4.7565	4.70828	4.64086	4.60204	4.70188	1.07165	1.07165	1.07165	0.193522	FALSE	AK020792	G protein-coupled receptor kinase 4	Grk4	0002029 // desensitization of G-protein coupled receptor protein signaling pathway // not recorded /// 0002029 // desensitization of G-protein coupled receptor protein signaling pathway // inferred from electronic annotation /// 0002031 // G-protein coupled receptor internalization // not recorded /// 0002031 // G-protein coupled receptor internalization // inferred from electronic annotation /// 0006468 // protein phosphorylation // not recorded /// 0006468 // protein phosphorylation // inferred from electronic annotation /// 0007165 // signal transduction // inferred from electronic annotation	0005737 // cytoplasm // inferred from electronic annotation /// 0005829 // cytosol // not recorded /// 0005829 // cytosol // inferred from electronic annotation /// 0005938 // cell cortex // inferred from electronic annotation /// 0030425 // dendrite // not recorded /// 0030425 // dendrite // inferred from electronic annotation /// 0043025 // neuronal cell body // not recorded /// 0043025 // neuronal cell body // inferred from electronic annotation	0000166 // nucleotide binding // inferred from electronic annotation /// 0004672 // protein kinase activity // inferred from electronic annotation /// 0004674 // protein serine/threonine kinase activity // inferred from electronic annotation /// 0004703 // G-protein coupled receptor kinase activity // inferred from electronic annotation /// 0004871 // signal transducer activity // inferred from electronic annotation /// 0004872 // receptor activity // inferred from electronic annotation /// 0005524 // ATP binding // inferred from electronic annotation /// 0016301 // kinase activity // inferred from electronic annotation /// 0016740 // transferase activity // inferred from electronic annotation /// 0050254 // rhodopsin kinase activity // not recorded /// 0050254 // rhodopsin kinase activity // inferred from electronic annotation	Calcium_regulation_in_cardiac_cells // GenMAPP /// Smooth_muscle_contraction // GenMAPP
1422972_s_at	8.44914	8.29856	8.37199	8.56052	8.42973	8.42884	8.37323	8.47303	1.07163	1.07163	1.07163	0.180915	FALSE	NM_020004	K(lysine) acetyltransferase 2A	Kat2a	0001701 // in utero embryonic development // inferred from mutant phenotype /// 0001756 // somitogenesis // inferred from genetic interaction /// 0001756 // somitogenesis // inferred from mutant phenotype /// 0001843 // neural tube closure // inferred from mutant phenotype /// 0006350 // transcription // inferred from electronic annotation /// 0006355 // regulation of transcription, DNA-dependent // inferred from electronic annotation /// 0007399 // nervous system development // inferred from mutant phenotype /// 0008152 // metabolic process // inferred from electronic annotation /// 0008283 // cell proliferation // inferred from mutant phenotype /// 0016573 // histone acetylation // inferred from electronic annotation /// 0016578 // histone deubiquitination // inferred from electronic annotation /// 0021537 // telencephalon development // inferred from mutant phenotype /// 0022037 // metencephalon development // inferred from mutant phenotype /// 0030901 // midbrain development // inferred from mutant phenotype /// 0035264 // multicellular organism growth // inferred from mutant phenotype /// 0042981 // regulation of apoptosis // inferred from mutant phenotype /// 0043966 // histone H3 acetylation // inferred from electronic annotation /// 0043983 // histone H4-K12 acetylation // inferred from direct assay /// 0044154 // histone H3-K14 acetylation // inferred from direct assay /// 0045449 // regulation of transcription // inferred from electronic annotation	0000123 // histone acetyltransferase complex // inferred from direct assay /// 0005634 // nucleus // inferred from direct assay /// 0005634 // nucleus // inferred from electronic annotation /// 0030914 // STAGA complex // inferred from direct assay /// 0030914 // STAGA complex // inferred from electronic annotation /// 0033276 // transcription factor TFTC complex // inferred from electronic annotation	0003682 // chromatin binding // inferred from direct assay /// 0003713 // transcription coactivator activity // inferred from electronic annotation /// 0004402 // histone acetyltransferase activity // inferred from direct assay /// 0004402 // histone acetyltransferase activity // inferred from electronic annotation /// 0005515 // protein binding // inferred from physical interaction /// 0005515 // protein binding // inferred from electronic annotation /// 0008080 // N-acetyltransferase activity // inferred from electronic annotation /// 0010484 // H3 histone acetyltransferase activity // inferred from direct assay /// 0016740 // transferase activity // inferred from electronic annotation /// 0042826 // histone deacetylase binding // inferred from electronic annotation /// 0043997 // histone acetyltransferase activity (H4-K12 specific) // inferred from direct assay	---
1423886_at	5.82509	5.81634	5.7544	5.71041	6.15539	5.82942	5.79861	5.8984	1.07162	1.07162	1.07162	0.500365	FALSE	BG066605	laminin, gamma 1	Lamc1	0006461 // protein complex assembly // inferred from electronic annotation /// 0006461 // protein complex assembly // inferred from sequence or structural similarity /// 0007155 // cell adhesion // inferred from electronic annotation /// 0007155 // cell adhesion // inferred from sequence or structural similarity /// 0016477 // cell migration // inferred from electronic annotation /// 0016477 // cell migration // inferred from sequence or structural similarity /// 0022617 // extracellular matrix disassembly // inferred from electronic annotation /// 0022617 // extracellular matrix disassembly // inferred from sequence or structural similarity /// 0031175 // neuron projection development // inferred from direct assay /// 0031581 // hemidesmosome assembly // inferred from electronic annotation /// 0031581 // hemidesmosome assembly // inferred from sequence or structural similarity /// 0034446 // substrate adhesion-dependent cell spreading // inferred from electronic annotation	0005576 // extracellular region // inferred from electronic annotation /// 0005578 // proteinaceous extracellular matrix // not recorded /// 0005578 // proteinaceous extracellular matrix // inferred from electronic annotation /// 0005604 // basement membrane // inferred from direct assay /// 0005604 // basement membrane // inferred from electronic annotation /// 0005604 // basement membrane // inferred from sequence or structural similarity /// 0005605 // basal lamina // inferred from direct assay /// 0005606 // laminin-1 complex // not recorded /// 0005606 // laminin-1 complex // inferred from electronic annotation /// 0031012 // extracellular matrix // inferred from electronic annotation /// 0043259 // laminin-10 complex // inferred from physical interaction	0005201 // extracellular matrix structural constituent // inferred from electronic annotation /// 0005201 // extracellular matrix structural constituent // inferred from sequence or structural similarity /// 0005515 // protein binding // inferred from physical interaction /// 0043208 // glycosphingolipid binding // inferred from direct assay	Inflammatory_Response_Pathway // GenMAPP
1431422_a_at	6.04197	6.27368	6.18346	6.38492	6.1116	6.30197	6.16637	6.26617	1.07162	1.07162	1.07162	0.397041	FALSE	AK009744	dual specificity phosphatase 14	Dusp14	0006470 // protein dephosphorylation // inferred from electronic annotation /// 0016311 // dephosphorylation // inferred from electronic annotation	0005634 // nucleus // inferred from sequence or structural similarity /// 0005737 // cytoplasm // inferred from sequence or structural similarity	0004721 // phosphoprotein phosphatase activity // inferred from electronic annotation /// 0004725 // protein tyrosine phosphatase activity // inferred from electronic annotation /// 0008138 // protein tyrosine/serine/threonine phosphatase activity // inferred from electronic annotation /// 0016787 // hydrolase activity // inferred from electronic annotation /// 0016791 // phosphatase activity // inferred from electronic annotation /// 0017017 // MAP kinase tyrosine/serine/threonine phosphatase activity // inferred from electronic annotation	---
1427226_at	8.10179	8.22263	8.28323	8.26589	8.36649	8.27464	8.20255	8.30234	1.07162	1.07162	1.07162	0.184366	FALSE	AF057286	epsin 2	Epn2	0006897 // endocytosis // inferred from electronic annotation /// 0030100 // regulation of endocytosis // not recorded /// 0030100 // regulation of endocytosis // inferred from electronic annotation	0005737 // cytoplasm // inferred from electronic annotation /// 0030128 // clathrin coat of endocytic vesicle // not recorded /// 0030128 // clathrin coat of endocytic vesicle // inferred from electronic annotation	0008289 // lipid binding // inferred from electronic annotation	---
1431712_a_at	8.14325	8.03128	8.00121	8.24112	8.15591	8.07802	8.05858	8.15835	1.0716	1.0716	1.0716	0.193582	FALSE	AK009941	RIKEN cDNA 2310022A10 gene	2310022A10Rik	---	---	---	---
1451885_at	6.22713	6.29848	6.38731	6.3964	6.36089	6.45474	6.3043	6.40401	1.07155	1.07155	1.07155	0.13751	FALSE	BC019382	---	---	---	---	0046872 // metal ion binding // inferred from electronic annotation	---
1425721_at	5.87299	5.7064	5.82034	5.87299	5.93809	5.88775	5.79991	5.89961	1.07155	1.07155	1.07155	0.132917	FALSE	BI737352	pleckstrin homology domain interacting protein	Phip	0001932 // regulation of protein phosphorylation // inferred from direct assay /// 0006606 // protein import into nucleus // inferred from mutant phenotype /// 0008284 // positive regulation of cell proliferation // inferred from genetic interaction /// 0008284 // positive regulation of cell proliferation // inferred from mutant phenotype /// 0008286 // insulin receptor signaling pathway // inferred from direct assay /// 0010800 // positive regulation of peptidyl-threonine phosphorylation // inferred from direct assay /// 0033138 // positive regulation of peptidyl-serine phosphorylation // inferred from direct assay /// 0040008 // regulation of growth // inferred from mutant phenotype /// 0043066 // negative regulation of apoptosis // inferred from direct assay /// 0043568 // positive regulation of insulin-like growth factor receptor signaling pathway // inferred from direct assay /// 0045840 // positive regulation of mitosis // inferred from mutant phenotype /// 0045941 // positive regulation of transcription // inferred from direct assay /// 0045944 // positive regulation of transcription from RNA polymerase II promoter // inferred from direct assay	0005634 // nucleus // inferred from direct assay /// 0005634 // nucleus // inferred from electronic annotation	0005515 // protein binding // inferred from electronic annotation /// 0005515 // protein binding // inferred from physical interaction	---
1438013_x_at	6.86884	6.95221	6.82903	6.90199	7.14478	6.90241	6.88336	6.98306	1.07155	1.07155	1.07155	0.323557	FALSE	BB821583	DEAH (Asp-Glu-Ala-His) box polypeptide 32	Dhx32	0008152 // metabolic process // inferred from electronic annotation	0005634 // nucleus // inferred from electronic annotation /// 0005739 // mitochondrion // inferred from electronic annotation	0000166 // nucleotide binding // inferred from electronic annotation /// 0004386 // helicase activity // inferred from electronic annotation /// 0005524 // ATP binding // inferred from electronic annotation /// 0016787 // hydrolase activity // inferred from electronic annotation	---
1448199_at	10.498	10.4284	10.4704	10.5582	10.4871	10.6506	10.4656	10.5653	1.07155	1.07155	1.07155	0.124933	FALSE	NM_133971	ankyrin repeat domain 10	Ankrd10	---	---	---	---
1460367_at	11.5347	11.5488	11.5966	11.7505	11.6168	11.6119	11.56	11.6597	1.07155	1.07155	1.07155	0.112224	FALSE	BC026853	high mobility group box transcription factor 1	Hbp1	0006350 // transcription // inferred from electronic annotation /// 0016055 // Wnt receptor signaling pathway // inferred from electronic annotation /// 0045449 // regulation of transcription // inferred from electronic annotation /// 0045449 // regulation of transcription // not recorded	0005634 // nucleus // inferred from electronic annotation	0003677 // DNA binding // inferred from electronic annotation /// 0005488 // binding // inferred from electronic annotation /// 0005515 // protein binding // inferred from physical interaction /// 0030528 // transcription regulator activity // not recorded /// 0030528 // transcription regulator activity // inferred from electronic annotation	---
1427451_a_at	4.32724	4.29481	4.39305	4.53161	4.41449	4.36799	4.33837	4.43803	1.07152	1.07152	1.07152	0.153127	FALSE	AF118272	cDNA sequence BC018473	BC018473	---	---	---	---
1417049_at	6.30152	6.44294	6.38731	6.34853	6.5812	6.50101	6.37725	6.47691	1.07152	1.07152	1.07152	0.279171	FALSE	AF069311	Rh blood group, D antigen	Rhd	0006810 // transport // inferred from electronic annotation /// 0015696 // ammonium transport // inferred from electronic annotation /// 0034220 // ion transmembrane transport // inferred from electronic annotation /// 0055085 // transmembrane transport // inferred from electronic annotation	0016020 // membrane // inferred from direct assay /// 0016020 // membrane // inferred from electronic annotation /// 0016021 // integral to membrane // not recorded /// 0016021 // integral to membrane // inferred from electronic annotation	0008519 // ammonium transmembrane transporter activity // inferred from electronic annotation	---
1421939_a_at	7.63371	7.34937	7.4968	7.68827	7.50983	7.58072	7.49329	7.59294	1.07151	1.07151	1.07151	0.36284	FALSE	BQ174473	stromal antigen 1	Stag1	0007049 // cell cycle // inferred from electronic annotation /// 0007059 // chromosome segregation // inferred from electronic annotation /// 0007067 // mitosis // inferred from electronic annotation /// 0051301 // cell division // inferred from electronic annotation	0000785 // chromatin // inferred from electronic annotation /// 0005634 // nucleus // inferred from electronic annotation	0005488 // binding // inferred from electronic annotation /// 0005515 // protein binding // inferred from electronic annotation	---
1448178_a_at	12.0501	12.0556	12.0204	12.1587	12.1056	12.1605	12.042	12.1416	1.07149	1.07149	1.07149	0.0091158	FALSE	NM_009836	chaperonin containing Tcp1, subunit 3 (gamma)	Cct3	0006457 // protein folding // inferred from electronic annotation /// 0044267 // cellular protein metabolic process // inferred from electronic annotation	0005737 // cytoplasm // inferred from electronic annotation /// 0005832 // chaperonin-containing T-complex // inferred from direct assay	0000166 // nucleotide binding // inferred from electronic annotation /// 0005515 // protein binding // inferred from electronic annotation /// 0005524 // ATP binding // inferred from electronic annotation /// 0051082 // unfolded protein binding // inferred from electronic annotation	---
1425630_at	6.1655	6.18626	6.32558	6.24693	6.34425	6.38493	6.22578	6.32537	1.07147	1.07147	1.07147	0.199274	FALSE	L38622	transcriptional regulator, SIN3B (yeast)	Sin3b	0006350 // transcription // inferred from electronic annotation /// 0006355 // regulation of transcription, DNA-dependent // inferred from electronic annotation /// 0007519 // skeletal muscle tissue development // inferred from direct assay /// 0045449 // regulation of transcription // inferred from electronic annotation /// 0045786 // negative regulation of cell cycle // traceable author statement /// 0045892 // negative regulation of transcription, DNA-dependent // inferred from direct assay /// 0048738 // cardiac muscle tissue development // inferred from direct assay	0000805 // X chromosome // inferred from direct assay /// 0000806 // Y chromosome // inferred from direct assay /// 0001741 // XY body // inferred from direct assay /// 0005634 // nucleus // inferred from direct assay /// 0005634 // nucleus // inferred from electronic annotation /// 0005737 // cytoplasm // inferred from direct assay /// 0030849 // autosome // inferred from direct assay	0003682 // chromatin binding // inferred from direct assay /// 0003714 // transcription corepressor activity // inferred from direct assay /// 0005515 // protein binding // inferred from physical interaction /// 0005515 // protein binding // inferred from electronic annotation	---
1417164_at	5.70301	6.08709	5.95774	6.06562	6.04662	5.93408	5.91595	6.01544	1.0714	1.0714	1.0714	0.453855	FALSE	NM_022019	dual specificity phosphatase 10	Dusp10	0006470 // protein dephosphorylation // inferred from electronic annotation /// 0016311 // dephosphorylation // inferred from electronic annotation	0005634 // nucleus // inferred from electronic annotation /// 0005737 // cytoplasm // inferred from electronic annotation	0004721 // phosphoprotein phosphatase activity // inferred from electronic annotation /// 0004725 // protein tyrosine phosphatase activity // inferred from electronic annotation /// 0008138 // protein tyrosine/serine/threonine phosphatase activity // inferred from electronic annotation /// 0016787 // hydrolase activity // inferred from electronic annotation /// 0016791 // phosphatase activity // inferred from electronic annotation /// 0017017 // MAP kinase tyrosine/serine/threonine phosphatase activity // inferred from electronic annotation	---
1421719_at	6.59135	6.53677	6.56311	6.66577	6.66616	6.65777	6.56374	6.66323	1.0714	1.0714	1.0714	0.00339981	FALSE	NM_019917	vomeronasal 2, receptor 26	Vmn2r26	0007165 // signal transduction // inferred from electronic annotation /// 0007186 // G-protein coupled receptor protein signaling pathway // inferred from electronic annotation /// 0019236 // response to pheromone // inferred from electronic annotation	0005886 // plasma membrane // inferred from electronic annotation /// 0016020 // membrane // inferred from electronic annotation /// 0016021 // integral to membrane // inferred from electronic annotation	0004871 // signal transducer activity // inferred from electronic annotation /// 0004872 // receptor activity // inferred from electronic annotation /// 0004930 // G-protein coupled receptor activity // inferred from electronic annotation	---
1423361_at	9.78526	9.55555	9.78853	9.80951	9.72513	9.89312	9.70978	9.80925	1.07138	1.07138	1.07138	0.336247	FALSE	BB826168	YME1-like 1 (S. cerevisiae)	Yme1l1	0006508 // proteolysis // inferred from electronic annotation /// 0030163 // protein catabolic process // inferred from electronic annotation	0005739 // mitochondrion // inferred from direct assay /// 0005739 // mitochondrion // inferred from electronic annotation /// 0016020 // membrane // inferred from electronic annotation	0000166 // nucleotide binding // inferred from electronic annotation /// 0004222 // metalloendopeptidase activity // inferred from electronic annotation /// 0005524 // ATP binding // inferred from electronic annotation /// 0008233 // peptidase activity // inferred from electronic annotation /// 0008237 // metallopeptidase activity // inferred from electronic annotation /// 0016787 // hydrolase activity // inferred from electronic annotation /// 0017111 // nucleoside-triphosphatase activity // inferred from electronic annotation /// 0046872 // metal ion binding // inferred from electronic annotation	---
1418928_a_at	8.73599	8.92066	8.73608	8.95974	8.96295	8.76841	8.79758	8.89704	1.07137	1.07137	1.07137	0.32643	FALSE	AK009675	family with sequence similarity 119, member A	Fam119a	---	0016020 // membrane // inferred from electronic annotation /// 0016021 // integral to membrane // inferred from electronic annotation	---	---
1454045_a_at	8.246	8.14818	8.19052	8.22057	8.38716	8.27533	8.1949	8.29435	1.07137	1.07137	1.07137	0.153813	FALSE	AK016901	phosphatidylglycerophosphate synthase 1	Pgs1	0008152 // metabolic process // inferred from electronic annotation /// 0008654 // phospholipid biosynthetic process // inferred from electronic annotation /// 0008654 // phospholipid biosynthetic process // inferred from sequence or structural similarity	0005739 // mitochondrion // inferred from direct assay /// 0005739 // mitochondrion // inferred from electronic annotation /// 0005739 // mitochondrion // inferred from sequence or structural similarity /// 0005783 // endoplasmic reticulum // inferred from electronic annotation	0000166 // nucleotide binding // inferred from electronic annotation /// 0003824 // catalytic activity // inferred from electronic annotation /// 0005524 // ATP binding // inferred from electronic annotation /// 0008444 // CDP-diacylglycerol-glycerol-3-phosphate 3-phosphatidyltransferase activity // inferred from electronic annotation /// 0008444 // CDP-diacylglycerol-glycerol-3-phosphate 3-phosphatidyltransferase activity // inferred from sequence or structural similarity /// 0016740 // transferase activity // inferred from electronic annotation /// 0016780 // phosphotransferase activity, for other substituted phosphate groups // inferred from electronic annotation	---
1433140_a_at	5.34792	5.56895	5.51624	5.51164	5.69735	5.52248	5.47771	5.57716	1.07137	1.07137	1.07137	0.330193	FALSE	AK015764	nucleus accumbens associated 1, BEN and BTB (POZ) domain containing	Nacc1	0006350 // transcription // inferred from electronic annotation /// 0006917 // induction of apoptosis // not recorded /// 0006917 // induction of apoptosis // inferred from electronic annotation /// 0008284 // positive regulation of cell proliferation // inferred from electronic annotation /// 0008284 // positive regulation of cell proliferation // inferred from sequence or structural similarity /// 0016481 // negative regulation of transcription // inferred from electronic annotation /// 0016481 // negative regulation of transcription // inferred from sequence or structural similarity /// 0045449 // regulation of transcription // inferred from electronic annotation /// 0051260 // protein homooligomerization // inferred from electronic annotation /// 0051260 // protein homooligomerization // inferred from sequence or structural similarity	0005634 // nucleus // inferred from electronic annotation /// 0005634 // nucleus // inferred from sequence or structural similarity /// 0005737 // cytoplasm // inferred from electronic annotation /// 0016604 // nuclear body // inferred from electronic annotation /// 0016604 // nuclear body // inferred from sequence or structural similarity /// 0043231 // intracellular membrane-bounded organelle // inferred from electronic annotation	0005515 // protein binding // inferred from electronic annotation /// 0016566 // specific transcriptional repressor activity // inferred from electronic annotation /// 0016566 // specific transcriptional repressor activity // inferred from sequence or structural similarity	---
1449424_at	4.71913	4.68654	4.68022	4.82034	4.8658	4.69795	4.69529	4.7947	1.07133	1.07133	1.07133	0.126067	FALSE	NM_013738	pleckstrin 2	Plek2	0023034 // intracellular signaling pathway // inferred from electronic annotation	0005737 // cytoplasm // inferred from electronic annotation /// 0005856 // cytoskeleton // inferred from electronic annotation /// 0005886 // plasma membrane // inferred from electronic annotation /// 0016020 // membrane // inferred from electronic annotation /// 0031258 // lamellipodium membrane // inferred from electronic annotation /// 0042995 // cell projection // inferred from electronic annotation	---	---
1423058_at	10.3955	10.2834	10.4115	10.4483	10.3769	10.5634	10.3635	10.4629	1.07133	1.07133	1.07133	0.215615	FALSE	BI102231	capping protein (actin filament) muscle Z-line, alpha 2	Capza2	0030036 // actin cytoskeleton organization // inferred from electronic annotation /// 0051693 // actin filament capping // inferred from electronic annotation	0008290 // F-actin capping protein complex // inferred from electronic annotation /// 0016020 // membrane // inferred from direct assay /// 0030863 // cortical cytoskeleton // inferred from direct assay	0003779 // actin binding // inferred from electronic annotation /// 0005515 // protein binding // inferred from electronic annotation	---
1422724_at	4.1817	4.22932	4.10114	4.32851	4.27583	4.20602	4.17072	4.27012	1.07133	1.07133	1.07133	0.126102	FALSE	BG069426	male germ cell-associated kinase	Mak	0006468 // protein phosphorylation // inferred from electronic annotation /// 0007049 // cell cycle // inferred from electronic annotation	---	0000166 // nucleotide binding // inferred from electronic annotation /// 0004672 // protein kinase activity // inferred from electronic annotation /// 0004674 // protein serine/threonine kinase activity // inferred from electronic annotation /// 0004693 // cyclin-dependent protein kinase activity // inferred from electronic annotation /// 0005524 // ATP binding // inferred from electronic annotation /// 0016301 // kinase activity // inferred from electronic annotation /// 0016740 // transferase activity // inferred from electronic annotation	---
1421749_at	4.59134	4.6948	4.74378	4.9118	4.67389	4.74242	4.67664	4.77603	1.07132	1.07132	1.07132	0.3011	FALSE	NM_031383	Lin-28 homolog (C. elegans)	Lin28	0006355 // regulation of transcription, DNA-dependent // inferred from electronic annotation /// 0007281 // germ cell development // inferred from genetic interaction /// 0007281 // germ cell development // inferred from mutant phenotype /// 0010586 // miRNA metabolic process // inferred from direct assay /// 0010587 // miRNA catabolic process // inferred from mutant phenotype /// 0010587 // miRNA catabolic process // inferred from electronic annotation /// 0019827 // stem cell maintenance // inferred from electronic annotation /// 0031047 // gene silencing by RNA // inferred from electronic annotation /// 0031054 // pre-microRNA processing // inferred from mutant phenotype /// 0031054 // pre-microRNA processing // inferred from electronic annotation /// 0031123 // RNA 3'-end processing // inferred from electronic annotation /// 0045666 // positive regulation of neuron differentiation // inferred from direct assay /// 0045686 // negative regulation of glial cell differentiation // inferred from direct assay /// 0045727 // positive regulation of translation // inferred from direct assay /// 0048863 // stem cell differentiation // inferred from mutant phenotype	0000932 // cytoplasmic mRNA processing body // inferred from electronic annotation /// 0000932 // cytoplasmic mRNA processing body // inferred from sequence or structural similarity /// 0005634 // nucleus // inferred from electronic annotation /// 0005634 // nucleus // inferred from sequence or structural similarity /// 0005730 // nucleolus // inferred from direct assay /// 0005730 // nucleolus // inferred from electronic annotation /// 0005737 // cytoplasm // inferred from direct assay /// 0005737 // cytoplasm // inferred from electronic annotation /// 0010494 // stress granule // inferred from electronic annotation /// 0010494 // stress granule // inferred from sequence or structural similarity	0003676 // nucleic acid binding // inferred from electronic annotation /// 0003677 // DNA binding // inferred from electronic annotation /// 0003723 // RNA binding // inferred from direct assay /// 0003723 // RNA binding // inferred from electronic annotation /// 0003729 // mRNA binding // inferred from direct assay /// 0005515 // protein binding // inferred from electronic annotation /// 0008270 // zinc ion binding // inferred from electronic annotation /// 0031369 // translation initiation factor binding // inferred from physical interaction /// 0046872 // metal ion binding // inferred from electronic annotation	---
1426849_at	6.32236	6.31167	6.41383	6.36608	6.4819	6.498	6.34929	6.44866	1.07131	1.07131	1.07131	0.132422	FALSE	BE947982	Sec24 related gene family, member B (S. cerevisiae)	Sec24b	0006810 // transport // inferred from electronic annotation /// 0006886 // intracellular protein transport // inferred from electronic annotation /// 0006888 // ER to Golgi vesicle-mediated transport // inferred from electronic annotation /// 0015031 // protein transport // inferred from electronic annotation	0030127 // COPII vesicle coat // inferred from electronic annotation	0005515 // protein binding // inferred from electronic annotation /// 0008270 // zinc ion binding // inferred from electronic annotation	---
1422935_x_at	7.97483	8.11226	8.06006	8.13543	8.14853	8.16125	8.04905	8.1484	1.07129	1.07129	1.07129	0.0713065	FALSE	NM_007622	chromobox homolog 1 (Drosophila HP1 beta)	Cbx1	0006333 // chromatin assembly or disassembly // inferred from electronic annotation /// 0045892 // negative regulation of transcription, DNA-dependent // inferred from direct assay	0000785 // chromatin // inferred from direct assay /// 0000785 // chromatin // inferred from electronic annotation /// 0001939 // female pronucleus // inferred from direct assay /// 0001940 // male pronucleus // inferred from direct assay /// 0005634 // nucleus // inferred from electronic annotation /// 0005721 // centromeric heterochromatin // inferred from direct assay /// 0010369 // chromocenter // inferred from direct assay	0003682 // chromatin binding // inferred from electronic annotation /// 0005515 // protein binding // inferred from physical interaction /// 0016564 // transcription repressor activity // inferred from direct assay /// 0042802 // identical protein binding // inferred from physical interaction	---
1456278_x_at	4.66138	4.47574	4.54455	4.63256	4.6952	4.65195	4.56055	4.65991	1.07129	1.07129	1.07129	0.157745	FALSE	BB225331	G protein-coupled receptor 172B	Gpr172b	0006810 // transport // inferred from electronic annotation /// 0007165 // signal transduction // inferred from electronic annotation /// 0032218 // riboflavin transport // inferred from sequence or structural similarity	0005886 // plasma membrane // inferred from electronic annotation /// 0005887 // integral to plasma membrane // inferred from sequence or structural similarity /// 0016020 // membrane // inferred from electronic annotation /// 0016021 // integral to membrane // inferred from electronic annotation	0004872 // receptor activity // inferred from electronic annotation /// 0032217 // riboflavin transporter activity // inferred from sequence or structural similarity	---
1420759_s_at	4.4734	4.4305	4.43141	4.70747	4.49946	4.42642	4.4451	4.54445	1.07129	1.07129	1.07129	0.309253	FALSE	NM_009571	zinc finger protein 1, Y linked /// zinc finger protein 2, Y linked	Zfy1 /// Zfy2	0006350 // transcription // inferred from electronic annotation /// 0045449 // regulation of transcription // inferred from electronic annotation	0005622 // intracellular // inferred from electronic annotation /// 0005634 // nucleus // inferred from electronic annotation	0003676 // nucleic acid binding // inferred from electronic annotation /// 0003677 // DNA binding // inferred from electronic annotation /// 0008270 // zinc ion binding // inferred from electronic annotation /// 0030528 // transcription regulator activity // inferred from electronic annotation /// 0046872 // metal ion binding // inferred from electronic annotation	---
1442976_at	5.84141	5.94687	5.71459	5.90233	6.0148	5.8837	5.83429	5.93361	1.07127	1.07127	1.07127	0.275263	FALSE	BG066943	---	---	---	---	---	---
1421161_at	4.18188	4.21198	4.07925	4.30769	4.24071	4.22236	4.1577	4.25692	1.07119	1.07119	1.07119	0.106649	FALSE	NM_007568	betacellulin, epidermal growth factor family member	Btc	0003103 // positive regulation of diuresis // not recorded /// 0003103 // positive regulation of diuresis // inferred from electronic annotation /// 0007173 // epidermal growth factor receptor signaling pathway // not recorded /// 0008284 // positive regulation of cell proliferation // inferred from genetic interaction /// 0043066 // negative regulation of apoptosis // inferred from direct assay /// 0045597 // positive regulation of cell differentiation // not recorded /// 0045597 // positive regulation of cell differentiation // inferred from electronic annotation /// 0045840 // positive regulation of mitosis // not recorded /// 0045840 // positive regulation of mitosis // inferred from sequence or structural similarity /// 0045840 // positive regulation of mitosis // inferred from electronic annotation /// 0048146 // positive regulation of fibroblast proliferation // not recorded /// 0048146 // positive regulation of fibroblast proliferation // inferred from electronic annotation /// 0051781 // positive regulation of cell division // inferred from electronic annotation	0005576 // extracellular region // inferred from electronic annotation /// 0005615 // extracellular space // inferred from electronic annotation /// 0005886 // plasma membrane // inferred from electronic annotation /// 0016020 // membrane // inferred from sequence or structural similarity /// 0016020 // membrane // inferred from electronic annotation /// 0016021 // integral to membrane // inferred from electronic annotation	0005154 // epidermal growth factor receptor binding // not recorded /// 0008083 // growth factor activity // not recorded /// 0008083 // growth factor activity // inferred from electronic annotation	---
1451697_a_at	7.00668	7.08028	6.99497	7.12842	7.1693	7.08188	7.02731	7.12653	1.07119	1.07119	1.07119	0.0541072	FALSE	BC021392	Ellis van Creveld gene homolog (human)	Evc	0051216 // cartilage development // inferred from electronic annotation	0016020 // membrane // inferred from electronic annotation /// 0016021 // integral to membrane // inferred from electronic annotation	---	---
1453714_a_at	4.59946	4.58531	4.67423	4.72803	4.70282	4.72575	4.61967	4.71887	1.07118	1.07118	1.07118	0.0260072	FALSE	BB504666	shroom family member 3	Shroom3	0000902 // cell morphogenesis // inferred from electronic annotation /// 0000902 // cell morphogenesis // inferred from sequence or structural similarity /// 0001843 // neural tube closure // inferred from mutant phenotype /// 0002066 // columnar/cuboidal epithelial cell development // inferred from direct assay /// 0007275 // multicellular organismal development // inferred from electronic annotation /// 0007389 // pattern specification process // inferred from mutant phenotype /// 0008360 // regulation of cell shape // inferred from direct assay /// 0008360 // regulation of cell shape // inferred from electronic annotation /// 0030036 // actin cytoskeleton organization // inferred from genetic interaction /// 0043482 // cellular pigment accumulation // inferred from sequence or structural similarity /// 0045176 // apical protein localization // inferred from sequence or structural similarity	0005737 // cytoplasm // inferred from electronic annotation /// 0005856 // cytoskeleton // inferred from direct assay /// 0005856 // cytoskeleton // inferred from electronic annotation /// 0005874 // microtubule // inferred from electronic annotation /// 0005912 // adherens junction // inferred from direct assay /// 0005912 // adherens junction // inferred from electronic annotation /// 0016324 // apical plasma membrane // inferred from direct assay /// 0030054 // cell junction // inferred from electronic annotation /// 0043296 // apical junction complex // inferred from direct assay /// 0045177 // apical part of cell // inferred from direct assay	0003779 // actin binding // inferred from direct assay /// 0003779 // actin binding // inferred from electronic annotation /// 0005515 // protein binding // inferred from electronic annotation	---
1422509_at	11.6486	11.6963	11.6995	11.7577	11.7546	11.8297	11.6815	11.7807	1.07118	1.07118	1.07118	0.028378	FALSE	NM_024187	U2 small nuclear ribonucleoprotein auxiliary factor (U2AF) 1	U2af1	0006397 // mRNA processing // inferred from electronic annotation /// 0008380 // RNA splicing // inferred from electronic annotation	0005634 // nucleus // inferred from electronic annotation /// 0005681 // spliceosomal complex // inferred from electronic annotation /// 0016607 // nuclear speck // inferred from direct assay /// 0016607 // nuclear speck // inferred from electronic annotation /// 0030529 // ribonucleoprotein complex // inferred from electronic annotation	0000166 // nucleotide binding // inferred from electronic annotation /// 0003676 // nucleic acid binding // inferred from electronic annotation /// 0003723 // RNA binding // inferred from electronic annotation /// 0005515 // protein binding // inferred from electronic annotation /// 0005515 // protein binding // inferred from physical interaction /// 0008270 // zinc ion binding // inferred from electronic annotation /// 0046872 // metal ion binding // inferred from electronic annotation /// 0050733 // RS domain binding // inferred from physical interaction	---
1451053_a_at	8.23594	8.15205	8.15373	8.3131	8.11865	8.40752	8.18057	8.27976	1.07117	1.07117	1.07117	0.329606	FALSE	AV313203	transformed mouse 3T3 cell double minute 1	Mdm1	---	0005634 // nucleus // inferred from electronic annotation	---	---
1430980_a_at	12.5318	12.408	12.4806	12.5761	12.4661	12.6757	12.4735	12.5727	1.07115	1.07115	1.07115	0.231574	FALSE	BI656407	eukaryotic translation initiation factor 4A1	Eif4a1	0006200 // ATP catabolic process // inferred from electronic annotation /// 0006412 // translation // inferred from electronic annotation /// 0031100 // organ regeneration // inferred from electronic annotation /// 0045948 // positive regulation of translational initiation // inferred from electronic annotation	---	0000166 // nucleotide binding // inferred from electronic annotation /// 0003676 // nucleic acid binding // inferred from electronic annotation /// 0003723 // RNA binding // inferred from electronic annotation /// 0003743 // translation initiation factor activity // inferred from electronic annotation /// 0004386 // helicase activity // inferred from electronic annotation /// 0005515 // protein binding // inferred from electronic annotation /// 0005524 // ATP binding // inferred from electronic annotation /// 0008026 // ATP-dependent helicase activity // inferred from electronic annotation /// 0016787 // hydrolase activity // inferred from electronic annotation	Translation_Factors // GenMAPP
1460209_at	9.32086	9.14105	9.15394	9.31849	9.25242	9.3424	9.20528	9.30444	1.07115	1.07115	1.07115	0.195428	FALSE	BC026983	ubiquitin specific peptidase 39	Usp39	0006397 // mRNA processing // inferred from electronic annotation /// 0006511 // ubiquitin-dependent protein catabolic process // inferred from electronic annotation /// 0008380 // RNA splicing // inferred from electronic annotation	0005622 // intracellular // inferred from electronic annotation /// 0005634 // nucleus // inferred from electronic annotation	0004221 // ubiquitin thiolesterase activity // inferred from electronic annotation /// 0005515 // protein binding // inferred from electronic annotation /// 0008270 // zinc ion binding // inferred from electronic annotation /// 0046872 // metal ion binding // inferred from electronic annotation	---
1459917_at	7.01434	6.90287	6.97163	6.89914	7.19951	7.08763	6.96294	7.06209	1.07114	1.07114	1.07114	0.348604	FALSE	BG078867	gametogenetin binding protein 2	Ggnbp2	0007275 // multicellular organismal development // inferred from electronic annotation /// 0007283 // spermatogenesis // inferred from electronic annotation /// 0030154 // cell differentiation // inferred from electronic annotation	0005634 // nucleus // inferred from direct assay /// 0005737 // cytoplasm // inferred from direct assay /// 0016023 // cytoplasmic membrane-bounded vesicle // inferred from electronic annotation /// 0031410 // cytoplasmic vesicle // inferred from electronic annotation	0005515 // protein binding // inferred from physical interaction	---
1418371_at	9.86044	9.86837	9.86715	9.87356	9.89067	10.1291	9.86532	9.96444	1.07113	1.07113	1.07113	0.295905	FALSE	AY029255	dynein light chain LC8-type 2	Dynll2	0006810 // transport // inferred from electronic annotation /// 0007017 // microtubule-based process // inferred from electronic annotation /// 0008039 // synaptic target recognition // inferred from electronic annotation /// 0008152 // metabolic process // inferred from electronic annotation /// 0046907 // intracellular transport // non-traceable author statement	0005737 // cytoplasm // not recorded /// 0005737 // cytoplasm // inferred from electronic annotation /// 0005874 // microtubule // inferred from electronic annotation /// 0005875 // microtubule associated complex // inferred from electronic annotation /// 0016459 // myosin complex // inferred from direct assay /// 0030286 // dynein complex // non-traceable author statement /// 0030286 // dynein complex // inferred from electronic annotation	0003774 // motor activity // inferred from electronic annotation /// 0003777 // microtubule motor activity // inferred from electronic annotation /// 0005515 // protein binding // inferred from physical interaction /// 0005515 // protein binding // inferred from electronic annotation /// 0008092 // cytoskeletal protein binding // not recorded /// 0008092 // cytoskeletal protein binding // inferred from electronic annotation	---
1422535_at	8.80833	8.71391	8.68766	8.90029	8.61762	8.98934	8.73663	8.83575	1.07112	1.07112	1.07112	0.447824	FALSE	AF091432	cyclin E2	Ccne2	0006270 // DNA-dependent DNA replication initiation // inferred from mutant phenotype /// 0007049 // cell cycle // inferred from electronic annotation /// 0051301 // cell division // inferred from electronic annotation /// 0051726 // regulation of cell cycle // inferred from direct assay	0005634 // nucleus // inferred from electronic annotation	0005515 // protein binding // inferred from electronic annotation /// 0016538 // cyclin-dependent protein kinase regulator activity // inferred from direct assay	Cell_Cycle_KEGG // GenMAPP /// G1_to_S_cell_cycle_Reactome // GenMAPP
1420530_at	7.54494	7.51976	7.58934	7.54766	7.70756	7.69615	7.55135	7.65046	1.07111	1.07111	1.07111	0.14798	FALSE	AW553317	D4, zinc and double PHD fingers family 1	Dpf1	0006350 // transcription // inferred from electronic annotation /// 0007399 // nervous system development // inferred from mutant phenotype /// 0007399 // nervous system development // not recorded /// 0007399 // nervous system development // inferred from electronic annotation /// 0045449 // regulation of transcription // inferred from electronic annotation	0005622 // intracellular // inferred from electronic annotation /// 0005634 // nucleus // inferred from electronic annotation /// 0005737 // cytoplasm // inferred from electronic annotation /// 0071565 // nBAF complex // inferred from direct assay	0003676 // nucleic acid binding // inferred from electronic annotation /// 0005515 // protein binding // inferred from electronic annotation /// 0008270 // zinc ion binding // inferred from electronic annotation /// 0046872 // metal ion binding // inferred from electronic annotation	---
1456578_x_at	6.4449	6.47665	6.54992	6.50045	6.72983	6.53852	6.49049	6.5896	1.07111	1.07111	1.07111	0.270042	FALSE	BB260833	LIM and SH3 protein 1	Lasp1	0006810 // transport // inferred from electronic annotation /// 0006811 // ion transport // not recorded /// 0006811 // ion transport // inferred from electronic annotation /// 0006811 // ion transport // inferred from sequence or structural similarity /// 0034220 // ion transmembrane transport // not recorded	0005737 // cytoplasm // inferred from direct assay /// 0005737 // cytoplasm // inferred from electronic annotation /// 0005856 // cytoskeleton // inferred from electronic annotation /// 0005925 // focal adhesion // inferred from direct assay /// 0005938 // cell cortex // inferred from electronic annotation /// 0030864 // cortical actin cytoskeleton // not recorded /// 0030864 // cortical actin cytoskeleton // inferred from electronic annotation /// 0030864 // cortical actin cytoskeleton // inferred from sequence or structural similarity	0003779 // actin binding // inferred from electronic annotation /// 0005515 // protein binding // inferred from physical interaction /// 0008270 // zinc ion binding // inferred from electronic annotation /// 0015075 // ion transmembrane transporter activity // not recorded /// 0015075 // ion transmembrane transporter activity // inferred from electronic annotation /// 0015075 // ion transmembrane transporter activity // inferred from sequence or structural similarity /// 0046872 // metal ion binding // inferred from electronic annotation /// 0051015 // actin filament binding // inferred from direct assay	---
1421721_a_at	5.71367	5.5348	5.80905	5.70975	5.89815	5.74686	5.68584	5.78492	1.07109	1.07109	1.07109	0.373108	FALSE	NM_009709	aryl hydrocarbon receptor nuclear translocator	Arnt	0001666 // response to hypoxia // inferred from electronic annotation /// 0001892 // embryonic placenta development // inferred from mutant phenotype /// 0006350 // transcription // inferred from electronic annotation /// 0006355 // regulation of transcription, DNA-dependent // inferred from electronic annotation /// 0007165 // signal transduction // inferred from electronic annotation /// 0009636 // response to toxin // traceable author statement /// 0010575 // positive regulation vascular endothelial growth factor production // inferred from electronic annotation /// 0030154 // cell differentiation // inferred from mutant phenotype /// 0033235 // positive regulation of protein sumoylation // inferred from direct assay /// 0043193 // positive regulation of gene-specific transcription // inferred from electronic annotation /// 0043619 // regulation of transcription from RNA polymerase II promoter in response to oxidative stress // inferred from electronic annotation /// 0045449 // regulation of transcription // not recorded /// 0045449 // regulation of transcription // inferred from electronic annotation /// 0045941 // positive regulation of transcription // inferred from direct assay /// 0045944 // positive regulation of transcription from RNA polymerase II promoter // inferred from genetic interaction /// 0046886 // positive regulation of hormone biosynthetic process // inferred from electronic annotation	0005634 // nucleus // inferred from direct assay /// 0005634 // nucleus // not recorded /// 0005634 // nucleus // inferred from electronic annotation /// 0005667 // transcription factor complex // inferred from direct assay /// 0005667 // transcription factor complex // traceable author statement /// 0005737 // cytoplasm // inferred from direct assay	0003677 // DNA binding // inferred from genetic interaction /// 0003677 // DNA binding // inferred from electronic annotation /// 0003700 // sequence-specific DNA binding transcription factor activity // traceable author statement /// 0003700 // sequence-specific DNA binding transcription factor activity // inferred from electronic annotation /// 0003705 // sequence-specific enhancer binding RNA polymerase II transcription factor activity // inferred from electronic annotation /// 0003713 // transcription coactivator activity // inferred from direct assay /// 0004871 // signal transducer activity // inferred from electronic annotation /// 0004872 // receptor activity // inferred from electronic annotation /// 0005515 // protein binding // inferred from physical interaction /// 0005515 // protein binding // inferred from electronic annotation /// 0008134 // transcription factor binding // inferred from electronic annotation /// 0016563 // transcription activator activity // not recorded /// 0017162 // aryl hydrocarbon receptor binding // inferred from electronic annotation /// 0030528 // transcription regulator activity // inferred from electronic annotation /// 0043565 // sequence-specific DNA binding // not recorded /// 0043565 // sequence-specific DNA binding // inferred from electronic annotation /// 0046982 // protein heterodimerization activity // inferred from physical interaction /// 0046982 // protein heterodimerization activity // not recorded /// 0046982 // protein heterodimerization activity // inferred from electronic annotation	---
1416527_at	8.13646	8.12615	7.95356	8.33568	7.98614	8.19157	8.07206	8.17113	1.07108	1.07108	1.07108	0.446601	FALSE	NM_026405	RAB32, member RAS oncogene family	Rab32	0007264 // small GTPase mediated signal transduction // inferred from electronic annotation /// 0015031 // protein transport // inferred from electronic annotation	0005739 // mitochondrion // inferred from direct assay /// 0005739 // mitochondrion // inferred from electronic annotation	0000166 // nucleotide binding // inferred from electronic annotation /// 0005525 // GTP binding // inferred from electronic annotation	---
1454750_a_at	9.10354	9.08423	9.21343	9.23322	9.26964	9.19555	9.13373	9.2328	1.07108	1.07108	1.07108	0.0953794	FALSE	BG069746	DDB1 and CUL4 associated factor 15	Dcaf15	---	---	---	---
1430976_a_at	8.28529	8.10244	8.06618	8.33178	8.08289	8.33639	8.1513	8.25036	1.07107	1.07107	1.07107	0.409973	FALSE	AK021196	mitochondrial ribosomal protein L9	Mrpl9	0006412 // translation // inferred from electronic annotation	0005622 // intracellular // inferred from electronic annotation /// 0005739 // mitochondrion // inferred from direct assay /// 0005739 // mitochondrion // inferred from electronic annotation /// 0005840 // ribosome // inferred from electronic annotation /// 0030529 // ribonucleoprotein complex // inferred from electronic annotation	0003735 // structural constituent of ribosome // inferred from electronic annotation	---
1416462_at	11.7231	11.6283	11.7847	11.856	11.7548	11.8224	11.712	11.8111	1.07106	1.07106	1.07106	0.142596	FALSE	BE981338	cell cycle associated protein 1	Caprin1	---	0005737 // cytoplasm // inferred from electronic annotation /// 0005829 // cytosol // inferred from electronic annotation /// 0030425 // dendrite // inferred from electronic annotation /// 0042995 // cell projection // inferred from electronic annotation	0005515 // protein binding // inferred from electronic annotation	---
1450249_s_at	6.4527	6.73827	6.64621	6.65397	6.91468	6.56556	6.6124	6.7114	1.07104	1.07104	1.07104	0.502194	FALSE	NM_008447	kinesin family member 5A	Kif5a	0007018 // microtubule-based movement // inferred from electronic annotation /// 0008045 // motor axon guidance // inferred from mutant phenotype /// 0008152 // metabolic process // inferred from electronic annotation	0005737 // cytoplasm // inferred from direct assay /// 0005737 // cytoplasm // inferred from electronic annotation /// 0005871 // kinesin complex // not recorded /// 0005871 // kinesin complex // traceable author statement /// 0005874 // microtubule // inferred from electronic annotation /// 0033267 // axon part // not recorded /// 0035253 // ciliary rootlet // inferred from direct assay /// 0043005 // neuron projection // inferred from direct assay /// 0048471 // perinuclear region of cytoplasm // inferred from electronic annotation	0000166 // nucleotide binding // inferred from electronic annotation /// 0003774 // motor activity // inferred from electronic annotation /// 0003777 // microtubule motor activity // traceable author statement /// 0003777 // microtubule motor activity // inferred from electronic annotation /// 0005515 // protein binding // inferred from physical interaction /// 0005515 // protein binding // inferred from electronic annotation /// 0005524 // ATP binding // inferred from electronic annotation /// 0032403 // protein complex binding // not recorded	---
1420539_a_at	5.50536	5.74172	5.62775	5.76035	5.81527	5.59622	5.62494	5.72395	1.07103	1.07103	1.07103	0.355296	FALSE	NM_133709	chordin-like 2	Chrdl2	0001503 // ossification // inferred from electronic annotation /// 0007275 // multicellular organismal development // inferred from electronic annotation /// 0030154 // cell differentiation // inferred from direct assay /// 0030154 // cell differentiation // inferred from electronic annotation /// 0030514 // negative regulation of BMP signaling pathway // inferred from direct assay /// 0051216 // cartilage development // inferred from electronic annotation	0005576 // extracellular region // inferred from electronic annotation	0005515 // protein binding // inferred from physical interaction	---
1424031_at	7.40288	7.37992	7.32226	7.47185	7.54052	7.38964	7.36835	7.46734	1.07102	1.07102	1.07102	0.117633	FALSE	BC014719	sorting nexin 11	Snx11	0006810 // transport // inferred from electronic annotation /// 0007154 // cell communication // inferred from electronic annotation /// 0015031 // protein transport // inferred from electronic annotation	---	0005515 // protein binding // inferred from electronic annotation /// 0035091 // phosphoinositide binding // inferred from electronic annotation	---
1419134_at	7.06055	7.15782	7.1145	7.2282	7.2218	7.17978	7.11096	7.20993	1.07101	1.07101	1.07101	0.0363769	FALSE	NM_021375	Rhesus blood group-associated B glycoprotein	Rhbg	0006810 // transport // inferred from electronic annotation /// 0015696 // ammonium transport // inferred from direct assay /// 0015696 // ammonium transport // inferred from electronic annotation /// 0034220 // ion transmembrane transport // inferred from electronic annotation /// 0055085 // transmembrane transport // inferred from electronic annotation	0005886 // plasma membrane // inferred from electronic annotation /// 0005887 // integral to plasma membrane // inferred from sequence or structural similarity /// 0014731 // spectrin-associated cytoskeleton // inferred from sequence or structural similarity /// 0016020 // membrane // inferred from direct assay /// 0016020 // membrane // inferred from electronic annotation /// 0016021 // integral to membrane // inferred from electronic annotation /// 0016323 // basolateral plasma membrane // inferred from direct assay /// 0016323 // basolateral plasma membrane // not recorded /// 0016323 // basolateral plasma membrane // inferred from electronic annotation /// 0030659 // cytoplasmic vesicle membrane // inferred from electronic annotation /// 0031410 // cytoplasmic vesicle // inferred from electronic annotation	0008519 // ammonium transmembrane transporter activity // inferred from electronic annotation /// 0051739 // ammonia transmembrane transporter activity // inferred from direct assay	---
1418480_at	4.36456	4.66042	4.54753	4.66884	4.52613	4.67444	4.52417	4.62314	1.07101	1.07101	1.07101	0.373706	FALSE	NM_023785	pro-platelet basic protein	Ppbp	0006955 // immune response // inferred from electronic annotation	0005576 // extracellular region // inferred from electronic annotation /// 0005615 // extracellular space // inferred from electronic annotation	0005125 // cytokine activity // inferred from electronic annotation /// 0008009 // chemokine activity // inferred from electronic annotation	---
1425991_a_at	9.20112	9.24235	9.21451	9.20528	9.50284	9.24672	9.21933	9.31828	1.07099	1.07099	1.07099	0.35115	FALSE	BC010245	KN motif and ankyrin repeat domains 2	Kank2	0051497 // negative regulation of stress fiber assembly // not recorded	0005737 // cytoplasm // not recorded	---	---
1424886_at	11.6106	11.5879	11.6981	11.7552	11.8318	11.6065	11.6322	11.7312	1.07098	1.07098	1.07098	0.253231	FALSE	BC025145	protein tyrosine phosphatase, receptor type, D	Ptprd	0006470 // protein dephosphorylation // inferred from electronic annotation /// 0007165 // signal transduction // inferred from electronic annotation /// 0016311 // dephosphorylation // inferred from electronic annotation /// 0016311 // dephosphorylation // not recorded	0016020 // membrane // inferred from electronic annotation /// 0016021 // integral to membrane // inferred from electronic annotation	0004721 // phosphoprotein phosphatase activity // inferred from electronic annotation /// 0004725 // protein tyrosine phosphatase activity // not recorded /// 0004725 // protein tyrosine phosphatase activity // inferred from electronic annotation /// 0004872 // receptor activity // inferred from electronic annotation /// 0005515 // protein binding // inferred from electronic annotation /// 0016787 // hydrolase activity // inferred from electronic annotation /// 0016791 // phosphatase activity // inferred from electronic annotation	---
1427998_at	8.10412	7.86041	8.19103	8.12328	7.92435	8.40471	8.05185	8.15078	1.07098	1.07098	1.07098	0.593726	FALSE	AV015526	LSM12 homolog (S. cerevisiae)	Lsm12	---	---	---	---
1432263_a_at	10.7705	10.8347	10.8145	10.9339	10.8848	10.8977	10.8065	10.9055	1.07098	1.07098	1.07098	0.0145785	FALSE	AK009614	cytochrome c oxidase subunit VIIa polypeptide 2-like	Cox7a2l	0008152 // metabolic process // inferred from electronic annotation /// 0015992 // proton transport // inferred from electronic annotation /// 0034220 // ion transmembrane transport // inferred from electronic annotation	0005739 // mitochondrion // inferred from direct assay /// 0005739 // mitochondrion // inferred from electronic annotation /// 0005743 // mitochondrial inner membrane // inferred from electronic annotation /// 0005746 // mitochondrial respiratory chain // inferred from electronic annotation /// 0016020 // membrane // inferred from electronic annotation	0004129 // cytochrome-c oxidase activity // inferred from electronic annotation /// 0009055 // electron carrier activity // inferred from electronic annotation	Electron_Transport_Chain // GenMAPP
1450088_a_at	5.00669	5.17797	5.17485	5.26542	5.17847	5.21233	5.11984	5.21874	1.07096	1.07096	1.07096	0.185766	FALSE	NM_008614	myelin-associated oligodendrocytic basic protein	Mobp	---	0005737 // cytoplasm // inferred from electronic annotation /// 0005739 // mitochondrion // inferred from direct assay /// 0048471 // perinuclear region of cytoplasm // inferred from electronic annotation	0019911 // structural constituent of myelin sheath // inferred from direct assay /// 0019911 // structural constituent of myelin sheath // not recorded /// 0019911 // structural constituent of myelin sheath // inferred from electronic annotation	---
1419516_at	9.66709	9.67891	9.50551	9.7971	9.63877	9.71233	9.61717	9.71607	1.07096	1.07096	1.07096	0.242914	FALSE	NM_138607	family with sequence similarity 50, member A	Fam50a	---	0005634 // nucleus // inferred from electronic annotation	---	---
1456714_at	5.88907	6.03287	5.90086	6.21296	5.84869	6.05779	5.94093	6.03981	1.07094	1.07094	1.07094	0.438981	FALSE	BB217820	WW domain containing E3 ubiquitin protein ligase 2	Wwp2	0006464 // protein modification process // inferred from electronic annotation /// 0010629 // negative regulation of gene expression // inferred from electronic annotation /// 0016567 // protein ubiquitination // inferred from direct assay /// 0016567 // protein ubiquitination // inferred from electronic annotation /// 0016567 // protein ubiquitination // inferred from sequence or structural similarity /// 0032410 // negative regulation of transporter activity // inferred from electronic annotation /// 0043161 // proteasomal ubiquitin-dependent protein catabolic process // inferred from mutant phenotype /// 0043161 // proteasomal ubiquitin-dependent protein catabolic process // inferred from sequence or structural similarity /// 0051224 // negative regulation of protein transport // inferred from electronic annotation /// 0070534 // protein K63-linked ubiquitination // inferred from mutant phenotype	0005622 // intracellular // inferred from electronic annotation /// 0005634 // nucleus // inferred from electronic annotation /// 0005634 // nucleus // inferred from sequence or structural similarity	0004842 // ubiquitin-protein ligase activity // inferred from direct assay /// 0004842 // ubiquitin-protein ligase activity // inferred from electronic annotation /// 0004842 // ubiquitin-protein ligase activity // inferred from sequence or structural similarity /// 0005515 // protein binding // inferred from electronic annotation /// 0016874 // ligase activity // inferred from electronic annotation /// 0016881 // acid-amino acid ligase activity // inferred from electronic annotation	---
1419242_at	4.65502	4.60472	4.28014	4.67862	4.52744	4.63034	4.51329	4.61213	1.07091	1.07091	1.07091	0.475497	FALSE	AF319955	RIKEN cDNA 9530002B09 gene	9530002B09Rik	0006464 // protein modification process // inferred from electronic annotation	---	0008474 // palmitoyl-(protein) hydrolase activity // inferred from electronic annotation	---
1423431_a_at	11.2028	11.1784	11.1816	11.2952	11.2918	11.2723	11.1876	11.2864	1.0709	1.0709	1.0709	0.000703928	FALSE	AW228043	MYB binding protein (P160) 1a	Mybbp1a	0006350 // transcription // inferred from electronic annotation /// 0006913 // nucleocytoplasmic transport // inferred from direct assay /// 0016481 // negative regulation of transcription // inferred from direct assay /// 0022904 // respiratory electron transport chain // inferred from direct assay /// 0045449 // regulation of transcription // inferred from electronic annotation	0005634 // nucleus // inferred from electronic annotation /// 0005634 // nucleus // inferred from direct assay /// 0005730 // nucleolus // inferred from direct assay /// 0005730 // nucleolus // inferred from electronic annotation /// 0005737 // cytoplasm // inferred from electronic annotation /// 0005737 // cytoplasm // inferred from direct assay /// 0042564 // NLS-dependent protein nuclear import complex // inferred from direct assay	0003677 // DNA binding // inferred from electronic annotation /// 0003887 // DNA-directed DNA polymerase activity // inferred from electronic annotation /// 0005488 // binding // inferred from electronic annotation /// 0005515 // protein binding // inferred from physical interaction /// 0008134 // transcription factor binding // traceable author statement /// 0008270 // zinc ion binding // traceable author statement /// 0016564 // transcription repressor activity // inferred from direct assay	---
1450379_at	6.50736	5.93982	6.48835	6.49087	6.23662	6.50446	6.31184	6.41065	1.07089	1.07089	1.07089	0.655717	FALSE	NM_010833	moesin	Msn	0007159 // leukocyte cell-cell adhesion // inferred from electronic annotation /// 0022614 // membrane to membrane docking // inferred from electronic annotation /// 0050900 // leukocyte migration // inferred from electronic annotation	0001931 // uropod // inferred from direct assay /// 0005625 // soluble fraction // not recorded /// 0005634 // nucleus // inferred from electronic annotation /// 0005730 // nucleolus // inferred from electronic annotation /// 0005737 // cytoplasm // inferred from electronic annotation /// 0005856 // cytoskeleton // inferred from electronic annotation /// 0005886 // plasma membrane // inferred from electronic annotation /// 0005902 // microvillus // inferred from electronic annotation /// 0009898 // internal side of plasma membrane // not recorded /// 0009898 // internal side of plasma membrane // inferred from electronic annotation /// 0009986 // cell surface // not recorded /// 0016020 // membrane // inferred from electronic annotation /// 0016323 // basolateral plasma membrane // inferred from direct assay /// 0016324 // apical plasma membrane // inferred from direct assay /// 0016324 // apical plasma membrane // inferred from electronic annotation /// 0019898 // extrinsic to membrane // inferred from electronic annotation /// 0030175 // filopodium // inferred from electronic annotation /// 0030667 // secretory granule membrane // not recorded /// 0031527 // filopodium membrane // not recorded /// 0031528 // microvillus membrane // inferred from electronic annotation /// 0042995 // cell projection // inferred from electronic annotation /// 0045177 // apical part of cell // inferred from direct assay /// 0045177 // apical part of cell // inferred from electronic annotation	0003779 // actin binding // not recorded /// 0003779 // actin binding // inferred from electronic annotation /// 0005102 // receptor binding // inferred from electronic annotation /// 0005488 // binding // inferred from electronic annotation /// 0005515 // protein binding // inferred from electronic annotation /// 0008092 // cytoskeletal protein binding // inferred from electronic annotation /// 0050839 // cell adhesion molecule binding // inferred from electronic annotation	---
1437326_x_at	6.44855	6.86577	6.6721	7.11844	6.42035	6.74402	6.66214	6.76094	1.07088	1.07088	1.07088	0.695749	FALSE	AV060902	chymotrypsin-like elastase family, member 3B	Cela3b	0006508 // proteolysis // inferred from electronic annotation /// 0008152 // metabolic process // inferred from electronic annotation	---	0003824 // catalytic activity // inferred from electronic annotation /// 0004252 // serine-type endopeptidase activity // inferred from electronic annotation /// 0008233 // peptidase activity // inferred from electronic annotation /// 0008236 // serine-type peptidase activity // inferred from electronic annotation /// 0016787 // hydrolase activity // inferred from electronic annotation	---
1425929_a_at	7.77064	7.7881	7.76409	7.87145	7.83577	7.91197	7.77427	7.87307	1.07088	1.07088	1.07088	0.0129694	FALSE	AF249668	ring finger protein 14	Rnf14	0006350 // transcription // inferred from electronic annotation /// 0016567 // protein ubiquitination // inferred from electronic annotation /// 0032355 // response to estradiol stimulus // inferred from electronic annotation /// 0032583 // regulation of gene-specific transcription // inferred from sequence or structural similarity /// 0045449 // regulation of transcription // inferred from electronic annotation /// 0060765 // regulation of androgen receptor signaling pathway // inferred from sequence or structural similarity	0005634 // nucleus // inferred from sequence or structural similarity /// 0005634 // nucleus // inferred from electronic annotation /// 0005737 // cytoplasm // inferred from sequence or structural similarity /// 0005737 // cytoplasm // inferred from electronic annotation	0005515 // protein binding // inferred from electronic annotation /// 0008270 // zinc ion binding // inferred from electronic annotation /// 0016563 // transcription activator activity // inferred from sequence or structural similarity /// 0016874 // ligase activity // inferred from electronic annotation /// 0019787 // small conjugating protein ligase activity // inferred from sequence or structural similarity /// 0019787 // small conjugating protein ligase activity // inferred from electronic annotation /// 0046872 // metal ion binding // inferred from electronic annotation /// 0050681 // androgen receptor binding // inferred from sequence or structural similarity	---
1421635_at	5.39682	5.49326	5.53327	5.51023	5.56292	5.64657	5.47445	5.57324	1.07087	1.07087	1.07087	0.156457	FALSE	NM_033570	cyclin M4	Cnnm4	0006810 // transport // inferred from electronic annotation /// 0006811 // ion transport // inferred from electronic annotation /// 0007601 // visual perception // inferred from electronic annotation /// 0031214 // biomineral tissue development // inferred from electronic annotation /// 0050896 // response to stimulus // inferred from electronic annotation	0005886 // plasma membrane // inferred from electronic annotation /// 0016020 // membrane // inferred from electronic annotation /// 0016021 // integral to membrane // inferred from electronic annotation	---	---
1416214_at	11.61	11.5552	11.5234	11.6981	11.6078	11.6791	11.5629	11.6617	1.07087	1.07087	1.07087	0.057296	FALSE	BC013094	minichromosome maintenance deficient 4 homolog (S. cerevisiae)	Mcm4	0006260 // DNA replication // inferred from electronic annotation /// 0006268 // DNA unwinding involved in replication // inferred from physical interaction /// 0006270 // DNA-dependent DNA replication initiation // inferred from electronic annotation /// 0006350 // transcription // inferred from electronic annotation /// 0045449 // regulation of transcription // inferred from electronic annotation	0005634 // nucleus // inferred from electronic annotation	0000166 // nucleotide binding // inferred from electronic annotation /// 0003677 // DNA binding // inferred from electronic annotation /// 0003678 // DNA helicase activity // inferred from direct assay /// 0003697 // single-stranded DNA binding // inferred from physical interaction /// 0005515 // protein binding // inferred from physical interaction /// 0005515 // protein binding // inferred from electronic annotation /// 0005524 // ATP binding // inferred from electronic annotation /// 0017111 // nucleoside-triphosphatase activity // inferred from electronic annotation	Cell_Cycle_KEGG // GenMAPP /// DNA_replication_Reactome // GenMAPP /// G1_to_S_cell_cycle_Reactome // GenMAPP
1450160_at	4.40657	4.51124	4.39186	4.48289	4.69749	4.42561	4.43656	4.53533	1.07086	1.07086	1.07086	0.338235	FALSE	AF065917	leukemia inhibitory factor	Lif	0001974 // blood vessel remodeling // inferred from genetic interaction /// 0006955 // immune response // inferred from electronic annotation /// 0007566 // embryo implantation // inferred from direct assay /// 0007566 // embryo implantation // inferred from mutant phenotype /// 0008284 // positive regulation of cell proliferation // inferred from mutant phenotype /// 0008284 // positive regulation of cell proliferation // not recorded /// 0008284 // positive regulation of cell proliferation // inferred from electronic annotation /// 0008285 // negative regulation of cell proliferation // inferred from genetic interaction /// 0010552 // positive regulation of gene-specific transcription from RNA polymerase II promoter // inferred from genetic interaction /// 0010976 // positive regulation of neuron projection development // not recorded /// 0016525 // negative regulation of angiogenesis // not recorded /// 0019827 // stem cell maintenance // inferred from direct assay /// 0019827 // stem cell maintenance // inferred from genetic interaction /// 0030324 // lung development // inferred from genetic interaction /// 0031100 // organ regeneration // not recorded /// 0031100 // organ regeneration // inferred from electronic annotation /// 0033138 // positive regulation of peptidyl-serine phosphorylation // not recorded /// 0033138 // positive regulation of peptidyl-serine phosphorylation // inferred from electronic annotation /// 0042503 // tyrosine phosphorylation of Stat3 protein // inferred from direct assay /// 0042517 // positive regulation of tyrosine phosphorylation of Stat3 protein // inferred from electronic annotation /// 0043410 // positive regulation of MAPKKK cascade // not recorded /// 0043410 // positive regulation of MAPKKK cascade // inferred from electronic annotation /// 0045595 // regulation of cell differentiation // inferred from genetic interaction /// 0045651 // positive regulation of macrophage differentiation // not recorded /// 0045651 // positive regulation of macrophage differentiation // inferred from electronic annotation /// 0045835 // negative regulation of meiosis // inferred from direct assay /// 0045944 // positive regulation of transcription from RNA polymerase II promoter // not recorded /// 0045944 // positive regulation of transcription from RNA polymerase II promoter // inferred from electronic annotation /// 0046697 // decidualization // inferred from direct assay /// 0046697 // decidualization // inferred from mutant phenotype /// 0046888 // negative regulation of hormone secretion // not recorded /// 0046888 // negative regulation of hormone secretion // inferred from electronic annotation /// 0048286 // lung alveolus development // inferred from genetic interaction /// 0048644 // muscle organ morphogenesis // inferred from mutant phenotype /// 0048666 // neuron development // inferred from genetic interaction /// 0048708 // astrocyte differentiation // not recorded /// 0048711 // positive regulation of astrocyte differentiation // inferred from direct assay /// 0048861 // leukemia inhibitory factor signaling pathway // inferred from electronic annotation /// 0050731 // positive regulation of peptidyl-tyrosine phosphorylation // not recorded /// 0050731 // positive regulation of peptidyl-tyrosine phosphorylation // inferred from electronic annotation /// 0051461 // positive regulation of adrenocorticotropin secretion // not recorded /// 0060041 // retina development in camera-type eye // not recorded /// 0060135 // maternal process involved in female pregnancy // inferred from mutant phenotype /// 0060290 // transdifferentiation // not recorded /// 0060426 // lung vasculature development // inferred from genetic interaction /// 0060463 // lung lobe morphogenesis // inferred from genetic interaction /// 0060707 // trophoblast giant cell differentiation // inferred from genetic interaction /// 0060708 // spongiotrophoblast differentiation // inferred from genetic interaction /// 0070373 // negative regulation of ERK1 and ERK2 cascade // inferred from genetic interaction	0005576 // extracellular region // inferred from electronic annotation /// 0005615 // extracellular space // not recorded /// 0005615 // extracellular space // inferred from electronic annotation	0005102 // receptor binding // inferred from electronic annotation /// 0005125 // cytokine activity // inferred from direct assay /// 0005125 // cytokine activity // not recorded /// 0005125 // cytokine activity // inferred from electronic annotation /// 0005146 // leukemia inhibitory factor receptor binding // not recorded /// 0005146 // leukemia inhibitory factor receptor binding // inferred from electronic annotation /// 0008083 // growth factor activity // inferred from mutant phenotype /// 0008083 // growth factor activity // not recorded /// 0008083 // growth factor activity // inferred from electronic annotation	TGF_Beta_Signaling_Pathway // GenMAPP
1434121_at	4.74342	4.90454	4.80863	4.86831	5.07939	4.80506	4.81886	4.91759	1.07083	1.07083	1.07083	0.358405	FALSE	BB756793	leucine-rich repeat LGI family, member 4	Lgi4	0008344 // adult locomotory behavior // inferred from mutant phenotype /// 0022011 // myelination in peripheral nervous system // inferred from mutant phenotype /// 0042551 // neuron maturation // inferred from mutant phenotype /// 0042552 // myelination // inferred from direct assay /// 0042552 // myelination // inferred from mutant phenotype	0005576 // extracellular region // inferred from electronic annotation /// 0005615 // extracellular space // inferred from direct assay	0005515 // protein binding // inferred from electronic annotation	---
1427025_at	6.71567	6.65172	6.52378	6.76488	6.73265	6.68959	6.63039	6.72904	1.07077	1.07077	1.07077	0.178188	FALSE	AV094609	myotubularin related protein 7	Mtmr7	0016311 // dephosphorylation // inferred from electronic annotation	0005624 // membrane fraction // inferred from direct assay /// 0005737 // cytoplasm // inferred from electronic annotation /// 0005829 // cytosol // inferred from direct assay	0004437 // inositol or phosphatidylinositol phosphatase activity // inferred from direct assay /// 0004725 // protein tyrosine phosphatase activity // inferred from electronic annotation /// 0005515 // protein binding // inferred from physical interaction /// 0016787 // hydrolase activity // inferred from electronic annotation /// 0016791 // phosphatase activity // inferred from electronic annotation	---
1449373_at	6.59149	6.77234	6.74742	6.78342	6.65518	6.96836	6.70375	6.80232	1.07071	1.07071	1.07071	0.409356	FALSE	BE624323	DnaJ (Hsp40) homolog, subfamily C, member 3	Dnajc3	0006469 // negative regulation of protein kinase activity // inferred from sequence or structural similarity /// 0006986 // response to unfolded protein // inferred from electronic annotation /// 0030968 // endoplasmic reticulum unfolded protein response // inferred by curator /// 0051603 // proteolysis involved in cellular protein catabolic process // inferred from direct assay	0005737 // cytoplasm // inferred from direct assay /// 0005783 // endoplasmic reticulum // inferred from electronic annotation /// 0005788 // endoplasmic reticulum lumen // inferred from direct assay /// 0005829 // cytosol // traceable author statement /// 0031205 // endoplasmic reticulum Sec complex // inferred from direct assay	0004860 // protein kinase inhibitor activity // inferred from sequence or structural similarity /// 0005488 // binding // inferred from electronic annotation /// 0031072 // heat shock protein binding // inferred from electronic annotation /// 0051087 // chaperone binding // inferred from physical interaction /// 0051787 // misfolded protein binding // inferred from direct assay	---
1451537_at	5.48841	5.30887	5.4291	5.63259	5.41543	5.47379	5.40879	5.50727	1.07064	1.07064	1.07064	0.304448	FALSE	BC005611	chitinase 3-like 1	Chi3l1	0005975 // carbohydrate metabolic process // inferred from electronic annotation /// 0006032 // chitin catabolic process // inferred from electronic annotation	0005576 // extracellular region // inferred from electronic annotation /// 0005615 // extracellular space // inferred from electronic annotation	0003824 // catalytic activity // inferred from electronic annotation /// 0004553 // hydrolase activity, hydrolyzing O-glycosyl compounds // inferred from electronic annotation /// 0004568 // chitinase activity // inferred from electronic annotation /// 0043169 // cation binding // inferred from electronic annotation	---
1454673_at	11.1769	11.1985	11.1873	11.3369	11.2868	11.2343	11.1876	11.286	1.07063	1.07063	1.07063	0.0313427	FALSE	BM207372	WAS protein family, member 2	Wasf2	0001525 // angiogenesis // inferred from mutant phenotype /// 0001667 // ameboidal cell migration // inferred from mutant phenotype /// 0006897 // endocytosis // inferred from direct assay /// 0006928 // cellular component movement // inferred from mutant phenotype /// 0016601 // Rac protein signal transduction // inferred from mutant phenotype /// 0030032 // lamellipodium assembly // inferred from mutant phenotype /// 0030036 // actin cytoskeleton organization // inferred from mutant phenotype /// 0030048 // actin filament-based movement // inferred from mutant phenotype	0001726 // ruffle // inferred from direct assay /// 0005622 // intracellular // not recorded /// 0005622 // intracellular // inferred from electronic annotation /// 0005737 // cytoplasm // inferred from electronic annotation /// 0005769 // early endosome // inferred from direct assay /// 0005856 // cytoskeleton // inferred from electronic annotation /// 0030027 // lamellipodium // not recorded /// 0030027 // lamellipodium // inferred from electronic annotation	0003779 // actin binding // inferred from electronic annotation /// 0005515 // protein binding // inferred from physical interaction	---
1424324_at	8.86944	8.8267	8.83907	9.00235	8.80811	9.02009	8.84507	8.94352	1.07062	1.07062	1.07062	0.227219	FALSE	BB308198	establishment of cohesion 1 homolog 1 (S. cerevisiae)	Esco1	0006275 // regulation of DNA replication // inferred from sequence or structural similarity /// 0006281 // DNA repair // inferred from electronic annotation /// 0007049 // cell cycle // inferred from electronic annotation	0000785 // chromatin // inferred from sequence or structural similarity /// 0005634 // nucleus // inferred from electronic annotation	0003684 // damaged DNA binding // inferred from electronic annotation /// 0003887 // DNA-directed DNA polymerase activity // inferred from electronic annotation /// 0008415 // acyltransferase activity // inferred from electronic annotation /// 0016740 // transferase activity // inferred from electronic annotation /// 0046872 // metal ion binding // inferred from electronic annotation	---
1422198_a_at	7.73835	7.51197	7.72465	7.94768	7.57149	7.75106	7.65832	7.75674	1.0706	1.0706	1.0706	0.49439	FALSE	NM_009171	serine hydroxymethyltransferase 1 (soluble)	Shmt1	0006544 // glycine metabolic process // not recorded /// 0006544 // glycine metabolic process // inferred from electronic annotation /// 0006545 // glycine biosynthetic process // not recorded /// 0006545 // glycine biosynthetic process // inferred from electronic annotation /// 0006563 // L-serine metabolic process // inferred from electronic annotation /// 0006565 // L-serine catabolic process // inferred from electronic annotation /// 0006730 // one-carbon metabolic process // inferred from electronic annotation /// 0009113 // purine base biosynthetic process // inferred from electronic annotation /// 0019264 // glycine biosynthetic process from serine // not recorded /// 0019264 // glycine biosynthetic process from serine // inferred from electronic annotation /// 0032259 // methylation // inferred from electronic annotation /// 0032259 // methylation // not recorded /// 0046655 // folic acid metabolic process // inferred from electronic annotation /// 0051262 // protein tetramerization // inferred from electronic annotation /// 0051289 // protein homotetramerization // not recorded /// 0051289 // protein homotetramerization // inferred from electronic annotation	0005737 // cytoplasm // inferred from electronic annotation /// 0005739 // mitochondrion // inferred from direct assay /// 0005829 // cytosol // not recorded /// 0005829 // cytosol // inferred from electronic annotation	0003824 // catalytic activity // inferred from electronic annotation /// 0004372 // glycine hydroxymethyltransferase activity // not recorded /// 0004372 // glycine hydroxymethyltransferase activity // inferred from electronic annotation /// 0008168 // methyltransferase activity // inferred from electronic annotation /// 0008732 // L-allo-threonine aldolase activity // not recorded /// 0008732 // L-allo-threonine aldolase activity // inferred from electronic annotation /// 0016597 // amino acid binding // not recorded /// 0016597 // amino acid binding // inferred from electronic annotation /// 0016740 // transferase activity // inferred from electronic annotation /// 0030170 // pyridoxal phosphate binding // not recorded /// 0030170 // pyridoxal phosphate binding // inferred from electronic annotation /// 0042802 // identical protein binding // not recorded /// 0042802 // identical protein binding // inferred from electronic annotation /// 0042803 // protein homodimerization activity // inferred from electronic annotation	---
1427019_at	6.74925	6.9154	6.97983	6.97009	7.08258	6.887	6.88149	6.97989	1.07059	1.07059	1.07059	0.331148	FALSE	BC002298	protein tyrosine phosphatase, receptor type Z, polypeptide 1	Ptprz1	0006470 // protein dephosphorylation // inferred from electronic annotation /// 0007165 // signal transduction // inferred from electronic annotation /// 0007409 // axonogenesis // inferred from direct assay /// 0008152 // metabolic process // inferred from electronic annotation /// 0016311 // dephosphorylation // inferred from electronic annotation	0005578 // proteinaceous extracellular matrix // inferred from direct assay	0004721 // phosphoprotein phosphatase activity // inferred from electronic annotation /// 0004725 // protein tyrosine phosphatase activity // inferred from electronic annotation /// 0004872 // receptor activity // inferred from electronic annotation /// 0005515 // protein binding // inferred from physical interaction /// 0005515 // protein binding // inferred from electronic annotation /// 0016787 // hydrolase activity // inferred from electronic annotation /// 0016791 // phosphatase activity // inferred from electronic annotation	---
1416012_at	7.41068	7.49558	7.48159	7.57155	7.69297	7.41853	7.46262	7.56102	1.07059	1.07059	1.07059	0.304608	FALSE	NM_010119	EH-domain containing 1	Ehd1	0006184 // GTP catabolic process // inferred from electronic annotation /// 0006897 // endocytosis // inferred from direct assay /// 0010886 // positive regulation of cholesterol storage // inferred from mutant phenotype /// 0016197 // endosome transport // inferred from direct assay /// 0034383 // low-density lipoprotein particle clearance // inferred from mutant phenotype /// 0042632 // cholesterol homeostasis // inferred from mutant phenotype	0005768 // endosome // inferred from direct assay /// 0005768 // endosome // inferred from electronic annotation /// 0005769 // early endosome // inferred from direct assay /// 0005811 // lipid particle // inferred from direct assay /// 0005886 // plasma membrane // inferred from direct assay /// 0005886 // plasma membrane // inferred from electronic annotation /// 0016020 // membrane // inferred from electronic annotation /// 0030139 // endocytic vesicle // inferred from direct assay /// 0031095 // platelet dense tubular network membrane // inferred from direct assay /// 0031901 // early endosome membrane // inferred from electronic annotation /// 0055038 // recycling endosome membrane // inferred from electronic annotation	0000166 // nucleotide binding // inferred from electronic annotation /// 0003924 // GTPase activity // inferred from electronic annotation /// 0005509 // calcium ion binding // inferred from electronic annotation /// 0005515 // protein binding // inferred from physical interaction /// 0005515 // protein binding // inferred from electronic annotation /// 0005524 // ATP binding // inferred from electronic annotation /// 0005525 // GTP binding // inferred from electronic annotation	---
1447653_x_at	7.92213	8.04366	8.04347	7.93693	8.32767	8.03983	8.00309	8.10148	1.07058	1.07058	1.07058	0.471055	FALSE	AV153119	ribosomal protein L24	Rpl24	0000027 // ribosomal large subunit assembly // inferred from mutant phenotype /// 0006412 // translation // inferred from mutant phenotype /// 0006412 // translation // not recorded /// 0006412 // translation // inferred from electronic annotation /// 0010458 // exit from mitosis // inferred from mutant phenotype /// 0021554 // optic nerve development // inferred from mutant phenotype /// 0031290 // retinal ganglion cell axon guidance // inferred from mutant phenotype /// 0031575 // mitotic cell cycle G1/S transition checkpoint // inferred from mutant phenotype /// 0060041 // retina development in camera-type eye // inferred from mutant phenotype	0005622 // intracellular // inferred from electronic annotation /// 0005634 // nucleus // inferred from sequence or structural similarity /// 0005634 // nucleus // inferred from electronic annotation /// 0005840 // ribosome // inferred from electronic annotation /// 0022625 // cytosolic large ribosomal subunit // not recorded /// 0022625 // cytosolic large ribosomal subunit // inferred from electronic annotation /// 0030529 // ribonucleoprotein complex // inferred from electronic annotation	0003676 // nucleic acid binding // inferred from electronic annotation /// 0003735 // structural constituent of ribosome // not recorded /// 0003735 // structural constituent of ribosome // inferred from electronic annotation /// 0005515 // protein binding // inferred from electronic annotation /// 0008270 // zinc ion binding // inferred from electronic annotation	Ribosomal_Proteins // GenMAPP
1431762_at	6.96194	6.99972	7.02191	7.15025	7.29535	6.83307	6.99452	7.09289	1.07056	1.07056	1.07056	0.514229	FALSE	AK020653	HtrA serine peptidase 3	Htra3	0001558 // regulation of cell growth // inferred from electronic annotation /// 0006508 // proteolysis // inferred from electronic annotation	0005576 // extracellular region // inferred from electronic annotation	0003824 // catalytic activity // inferred from electronic annotation /// 0004252 // serine-type endopeptidase activity // inferred from electronic annotation /// 0005515 // protein binding // inferred from electronic annotation /// 0005520 // insulin-like growth factor binding // inferred from electronic annotation /// 0008233 // peptidase activity // inferred from electronic annotation /// 0008236 // serine-type peptidase activity // inferred from electronic annotation /// 0016787 // hydrolase activity // inferred from electronic annotation	---
1433436_s_at	7.92245	7.92203	7.80686	8.03333	7.99785	7.91526	7.88378	7.98215	1.07056	1.07056	1.07056	0.131429	FALSE	BB350618	thiamine triphosphatase	Thtpa	0006171 // cAMP biosynthetic process // inferred from electronic annotation /// 0006370 // mRNA capping // inferred from electronic annotation /// 0006772 // thiamin metabolic process // inferred from electronic annotation /// 0016311 // dephosphorylation // inferred from electronic annotation	0005737 // cytoplasm // inferred from electronic annotation /// 0031533 // mRNA cap methyltransferase complex // inferred from electronic annotation	0004016 // adenylate cyclase activity // inferred from electronic annotation /// 0004651 // polynucleotide 5'-phosphatase activity // inferred from electronic annotation /// 0005515 // protein binding // inferred from electronic annotation /// 0016787 // hydrolase activity // inferred from electronic annotation /// 0050333 // thiamin-triphosphatase activity // inferred from electronic annotation /// 0050333 // thiamin-triphosphatase activity // inferred from sequence or structural similarity	---
1441182_at	6.59078	6.46959	6.49576	6.72135	6.52397	6.6059	6.51871	6.61707	1.07055	1.07055	1.07055	0.221963	FALSE	BG066622	bromodomain and WD repeat domain containing 3	Brwd3	---	---	---	---
1421476_a_at	5.55196	5.46354	5.53808	5.73542	5.55463	5.55858	5.51786	5.61621	1.07055	1.07055	1.07055	0.208374	FALSE	NM_029502	calcium activated nucleotidase 1	Cant1	0008152 // metabolic process // inferred from electronic annotation /// 0009191 // ribonucleoside diphosphate catabolic process // inferred by curator /// 0043123 // positive regulation of I-kappaB kinase/NF-kappaB cascade // inferred from electronic annotation	0005624 // membrane fraction // not recorded /// 0005783 // endoplasmic reticulum // not recorded /// 0005783 // endoplasmic reticulum // inferred from electronic annotation /// 0005789 // endoplasmic reticulum membrane // not recorded /// 0005789 // endoplasmic reticulum membrane // inferred from electronic annotation /// 0005794 // Golgi apparatus // inferred from electronic annotation /// 0016020 // membrane // inferred from electronic annotation /// 0016021 // integral to membrane // inferred from electronic annotation /// 0032580 // Golgi cisterna membrane // inferred from electronic annotation	0004382 // guanosine-diphosphatase activity // not recorded /// 0004871 // signal transducer activity // inferred from electronic annotation /// 0005509 // calcium ion binding // inferred from electronic annotation /// 0016462 // pyrophosphatase activity // inferred from electronic annotation /// 0016787 // hydrolase activity // inferred from electronic annotation /// 0017110 // nucleoside-diphosphatase activity // inferred from electronic annotation /// 0045134 // uridine-diphosphatase activity // not recorded /// 0046872 // metal ion binding // inferred from electronic annotation	---
1436308_at	10.0188	9.85906	10.0611	10.14	10.0302	10.0638	9.97967	10.078	1.07053	1.07053	1.07053	0.230498	FALSE	BB315561	zinc finger protein 292	Zfp292	0006350 // transcription // inferred from electronic annotation /// 0045449 // regulation of transcription // inferred from electronic annotation /// 0045941 // positive regulation of transcription // not recorded	0005622 // intracellular // inferred from electronic annotation /// 0005634 // nucleus // inferred from electronic annotation	0003676 // nucleic acid binding // inferred from electronic annotation /// 0003677 // DNA binding // inferred from electronic annotation /// 0008270 // zinc ion binding // inferred from electronic annotation /// 0016563 // transcription activator activity // not recorded /// 0046872 // metal ion binding // inferred from electronic annotation	---
1427456_at	8.24439	8.22745	8.23341	7.93297	8.66314	8.40408	8.23508	8.3334	1.07052	1.07052	1.07052	0.669485	FALSE	BF150771	WD repeat and FYVE domain containing 3	Wdfy3	0008152 // metabolic process // inferred from electronic annotation	0005635 // nuclear envelope // not recorded /// 0005737 // cytoplasm // inferred from direct assay /// 0005776 // autophagic vacuole // not recorded /// 0016020 // membrane // inferred from electronic annotation /// 0019898 // extrinsic to membrane // not recorded /// 0044444 // cytoplasmic part // not recorded	0003831 // beta-N-acetylglucosaminylglycopeptide beta-1,4-galactosyltransferase activity // inferred from direct assay /// 0005488 // binding // inferred from electronic annotation /// 0005545 // phosphatidylinositol binding // not recorded /// 0008270 // zinc ion binding // inferred from electronic annotation /// 0016740 // transferase activity // inferred from electronic annotation /// 0016757 // transferase activity, transferring glycosyl groups // inferred from electronic annotation /// 0046872 // metal ion binding // inferred from electronic annotation	---
1456431_at	7.16037	7.21752	7.26324	7.27367	7.41397	7.24839	7.21371	7.31201	1.07051	1.07051	1.07051	0.173729	FALSE	BF462815	Zinc finger protein 64	Zfp64	0006350 // transcription // inferred from electronic annotation /// 0007275 // multicellular organismal development // inferred from electronic annotation /// 0045449 // regulation of transcription // inferred from electronic annotation	0005622 // intracellular // inferred from electronic annotation /// 0005634 // nucleus // inferred from electronic annotation	0003676 // nucleic acid binding // inferred from electronic annotation /// 0003677 // DNA binding // inferred from electronic annotation /// 0008270 // zinc ion binding // inferred from electronic annotation /// 0046872 // metal ion binding // inferred from electronic annotation	---
1452747_at	6.61467	6.44503	6.65266	6.68498	6.69872	6.62351	6.57079	6.66907	1.0705	1.0705	1.0705	0.221244	FALSE	BM944122	ATPase type 13A2	Atp13a2	0006200 // ATP catabolic process // inferred from electronic annotation /// 0006754 // ATP biosynthetic process // inferred from electronic annotation /// 0006812 // cation transport // inferred from electronic annotation /// 0008152 // metabolic process // inferred from electronic annotation /// 0034220 // ion transmembrane transport // inferred from electronic annotation /// 0055085 // transmembrane transport // inferred from electronic annotation	0016020 // membrane // inferred from electronic annotation /// 0016021 // integral to membrane // inferred from electronic annotation	0000166 // nucleotide binding // inferred from electronic annotation /// 0003824 // catalytic activity // inferred from electronic annotation /// 0005524 // ATP binding // inferred from electronic annotation /// 0015662 // ATPase activity, coupled to transmembrane movement of ions, phosphorylative mechanism // inferred from electronic annotation /// 0016787 // hydrolase activity // inferred from electronic annotation /// 0016820 // hydrolase activity, acting on acid anhydrides, catalyzing transmembrane movement of substances // inferred from electronic annotation /// 0016887 // ATPase activity // inferred from electronic annotation /// 0046872 // metal ion binding // inferred from electronic annotation	---
1448519_at	10.4038	10.3615	10.3897	10.4797	10.5658	10.4042	10.385	10.4833	1.07049	1.07049	1.07049	0.111617	FALSE	D50563	TEA domain family member 2	Tead2	0006350 // transcription // inferred from electronic annotation /// 0006355 // regulation of transcription, DNA-dependent // inferred from electronic annotation /// 0035329 // hippo signaling cascade // inferred from electronic annotation /// 0045449 // regulation of transcription // inferred from electronic annotation /// 0045944 // positive regulation of transcription from RNA polymerase II promoter // inferred from direct assay /// 0045944 // positive regulation of transcription from RNA polymerase II promoter // inferred from genetic interaction	0005634 // nucleus // inferred from electronic annotation /// 0005667 // transcription factor complex // inferred from direct assay	0003677 // DNA binding // inferred from direct assay /// 0003677 // DNA binding // inferred from electronic annotation /// 0003700 // sequence-specific DNA binding transcription factor activity // inferred from electronic annotation /// 0005515 // protein binding // inferred from electronic annotation /// 0016563 // transcription activator activity // inferred from genetic interaction	---
1428002_at	5.82936	5.816	5.78015	5.84068	6.03997	5.83965	5.8085	5.90677	1.07049	1.07049	1.07049	0.223087	FALSE	BB126281	serum amyloid A-like 1	Saal1	0006953 // acute-phase response // inferred from electronic annotation	0005576 // extracellular region // inferred from electronic annotation	0005488 // binding // inferred from electronic annotation	---
1419952_at	6.13262	6.07689	5.96575	6.23037	6.07494	6.1647	6.05842	6.15667	1.07047	1.07047	1.07047	0.214176	FALSE	AU014962	Predicted gene 2485	Gm2485	---	---	---	---
1453767_a_at	9.27157	9.26247	9.16316	9.29435	9.3381	9.35947	9.2324	9.33064	1.07047	1.07047	1.07047	0.0684082	FALSE	AK008226	5',3'-nucleotidase, mitochondrial	Nt5m	0009117 // nucleotide metabolic process // inferred from electronic annotation /// 0016311 // dephosphorylation // inferred from electronic annotation /// 0046079 // dUMP catabolic process // inferred from direct assay	0005739 // mitochondrion // inferred from direct assay /// 0005739 // mitochondrion // not recorded /// 0005739 // mitochondrion // inferred from electronic annotation	0000166 // nucleotide binding // inferred from electronic annotation /// 0008253 // 5'-nucleotidase activity // inferred from direct assay /// 0016787 // hydrolase activity // inferred from electronic annotation /// 0016791 // phosphatase activity // inferred from electronic annotation /// 0046872 // metal ion binding // inferred from electronic annotation	---
1453928_a_at	10.7419	10.7096	10.6783	10.7957	10.7797	10.849	10.7099	10.8082	1.07046	1.07046	1.07046	0.0243031	FALSE	AK017822	Sjogren syndrome antigen B	Ssb	0006396 // RNA processing // inferred from electronic annotation /// 0008033 // tRNA processing // not recorded	0005634 // nucleus // inferred from direct assay /// 0005634 // nucleus // inferred from electronic annotation /// 0005730 // nucleolus // inferred from electronic annotation /// 0005737 // cytoplasm // inferred from electronic annotation /// 0030529 // ribonucleoprotein complex // inferred from electronic annotation	0000166 // nucleotide binding // inferred from electronic annotation /// 0003676 // nucleic acid binding // inferred from electronic annotation /// 0003723 // RNA binding // inferred from direct assay /// 0003723 // RNA binding // inferred from electronic annotation /// 0005515 // protein binding // inferred from electronic annotation	mRNA_processing_binding_Reactome // GenMAPP
1425584_x_at	4.7218	4.76282	4.87664	4.85121	4.95588	4.84874	4.78709	4.88528	1.07043	1.07043	1.07043	0.167085	FALSE	BC010605	---	---	---	---	---	---
1450868_at	8.51965	8.5165	8.34071	8.48631	8.53676	8.64833	8.45895	8.55713	1.07042	1.07042	1.07042	0.266399	FALSE	BF468249	heparan-alpha-glucosaminide N-acetyltransferase	Hgsnat	0008152 // metabolic process // inferred from electronic annotation	0005764 // lysosome // inferred from electronic annotation /// 0005765 // lysosomal membrane // inferred from electronic annotation /// 0016020 // membrane // inferred from electronic annotation /// 0016021 // integral to membrane // inferred from electronic annotation	0008415 // acyltransferase activity // inferred from electronic annotation /// 0015019 // heparan-alpha-glucosaminide N-acetyltransferase activity // inferred from electronic annotation /// 0016740 // transferase activity // inferred from electronic annotation	---
1423749_s_at	8.19509	8.22556	8.10891	8.32911	8.28444	8.2105	8.17652	8.27469	1.07041	1.07041	1.07041	0.116505	FALSE	AV258722	RAN GTPase activating protein 1	Rangap1	0007165 // signal transduction // inferred from electronic annotation /// 0050790 // regulation of catalytic activity // inferred from electronic annotation	0000775 // chromosome, centromeric region // inferred from electronic annotation /// 0000776 // kinetochore // inferred from electronic annotation /// 0000776 // kinetochore // inferred from sequence or structural similarity /// 0000777 // condensed chromosome kinetochore // inferred from electronic annotation /// 0005634 // nucleus // inferred from electronic annotation /// 0005737 // cytoplasm // inferred from direct assay /// 0005737 // cytoplasm // inferred from electronic annotation /// 0005819 // spindle // inferred from electronic annotation /// 0005856 // cytoskeleton // inferred from electronic annotation /// 0016020 // membrane // inferred from electronic annotation /// 0031965 // nuclear membrane // inferred from electronic annotation /// 0048471 // perinuclear region of cytoplasm // inferred from direct assay	0005096 // GTPase activator activity // inferred from electronic annotation /// 0005098 // Ran GTPase activator activity // inferred from electronic annotation /// 0005515 // protein binding // inferred from electronic annotation	---
1448055_at	5.0308	5.05353	5.32554	5.30114	5.21048	5.19276	5.13662	5.23479	1.07041	1.07041	1.07041	0.383808	FALSE	AI592747	fibronectin type III domain containing 7	Fndc7	---	0005576 // extracellular region // inferred from electronic annotation	---	---
1424935_at	5.60704	5.87286	5.8213	5.81225	5.97978	5.80361	5.76706	5.86521	1.0704	1.0704	1.0704	0.380026	FALSE	BC019941	ganglioside-induced differentiation-associated protein 1-like 1	Gdap1l1	---	---	---	---
1460244_at	5.65099	5.77088	5.63675	5.7334	5.85471	5.76495	5.68621	5.78435	1.0704	1.0704	1.0704	0.154221	FALSE	NM_133995	ureidopropionase, beta	Upb1	0006807 // nitrogen compound metabolic process // inferred from electronic annotation /// 0019482 // beta-alanine metabolic process // not recorded	0005625 // soluble fraction // not recorded /// 0005737 // cytoplasm // inferred from electronic annotation	0003837 // beta-ureidopropionase activity // not recorded /// 0003837 // beta-ureidopropionase activity // inferred from electronic annotation /// 0008270 // zinc ion binding // not recorded /// 0016787 // hydrolase activity // inferred from electronic annotation /// 0016810 // hydrolase activity, acting on carbon-nitrogen (but not peptide) bonds // inferred from electronic annotation /// 0046872 // metal ion binding // inferred from electronic annotation	---
1448924_at	5.34675	5.36602	5.39638	5.46165	5.56995	5.37197	5.36972	5.46786	1.07039	1.07039	1.07039	0.171758	FALSE	AW488762	transmembrane protein 186	Tmem186	---	0005739 // mitochondrion // inferred from direct assay /// 0005739 // mitochondrion // inferred from electronic annotation /// 0016020 // membrane // inferred from electronic annotation /// 0016021 // integral to membrane // inferred from electronic annotation	---	---
1450983_at	10.1094	9.96387	10.047	10.2038	10.0949	10.1157	10.0401	10.1381	1.07033	1.07033	1.07033	0.142274	FALSE	BG069776	A kinase (PRKA) anchor protein 8	Akap8	0007076 // mitotic chromosome condensation // inferred from direct assay /// 0007076 // mitotic chromosome condensation // not recorded /// 0016310 // phosphorylation // inferred from electronic annotation	0000790 // nuclear chromatin // not recorded /// 0000793 // condensed chromosome // inferred from direct assay /// 0000793 // condensed chromosome // not recorded /// 0001939 // female pronucleus // inferred from direct assay /// 0005622 // intracellular // inferred from electronic annotation /// 0005634 // nucleus // inferred from direct assay /// 0005634 // nucleus // inferred from electronic annotation /// 0005739 // mitochondrion // not recorded /// 0005739 // mitochondrion // inferred from electronic annotation /// 0005794 // Golgi apparatus // not recorded /// 0005794 // Golgi apparatus // inferred from electronic annotation /// 0016363 // nuclear matrix // inferred from direct assay /// 0016363 // nuclear matrix // not recorded /// 0016363 // nuclear matrix // inferred from electronic annotation	0003677 // DNA binding // not recorded /// 0003677 // DNA binding // inferred from electronic annotation /// 0003682 // chromatin binding // not recorded /// 0003690 // double-stranded DNA binding // not recorded /// 0003690 // double-stranded DNA binding // inferred from electronic annotation /// 0005515 // protein binding // inferred from physical interaction /// 0008270 // zinc ion binding // not recorded /// 0008270 // zinc ion binding // inferred from electronic annotation /// 0016301 // kinase activity // inferred from electronic annotation /// 0034237 // protein kinase A regulatory subunit binding // not recorded /// 0034237 // protein kinase A regulatory subunit binding // inferred from electronic annotation /// 0046872 // metal ion binding // inferred from electronic annotation	G_Protein_Signaling // GenMAPP
1424469_a_at	9.61894	9.50753	9.50417	9.61448	9.59176	9.71849	9.54355	9.64158	1.07031	1.07031	1.07031	0.145092	FALSE	BC025045	cleavage and polyadenylation specific factor 4	Cpsf4	0006397 // mRNA processing // inferred from electronic annotation	0005634 // nucleus // inferred from electronic annotation	0003676 // nucleic acid binding // inferred from electronic annotation /// 0003723 // RNA binding // inferred from electronic annotation /// 0008270 // zinc ion binding // inferred from electronic annotation /// 0046872 // metal ion binding // inferred from electronic annotation	mRNA_processing_binding_Reactome // GenMAPP
1448518_at	6.52685	6.57815	6.62616	6.72084	6.61429	6.6901	6.57705	6.67508	1.07031	1.07031	1.07031	0.0834145	FALSE	AK012130	translocase of inner mitochondrial membrane 22 homolog (yeast)	Timm22	0006810 // transport // inferred from electronic annotation /// 0015031 // protein transport // inferred from electronic annotation /// 0055085 // transmembrane transport // inferred from electronic annotation	0005739 // mitochondrion // inferred from direct assay /// 0005739 // mitochondrion // inferred from electronic annotation /// 0005743 // mitochondrial inner membrane // inferred from electronic annotation /// 0016020 // membrane // inferred from electronic annotation /// 0016021 // integral to membrane // inferred from electronic annotation	0005515 // protein binding // inferred from physical interaction /// 0008565 // protein transporter activity // inferred from electronic annotation	---
1423161_s_at	10.3561	10.2411	10.4572	10.4741	10.3718	10.5024	10.3514	10.4495	1.0703	1.0703	1.0703	0.255692	FALSE	BQ044290	sprouty protein with EVH-1 domain 1, related sequence	Spred1	0000188 // inactivation of MAPK activity // inferred from mutant phenotype /// 0007275 // multicellular organismal development // inferred from electronic annotation /// 0009966 // regulation of signal transduction // inferred from electronic annotation	0005634 // nucleus // inferred from electronic annotation /// 0005886 // plasma membrane // inferred from electronic annotation /// 0005901 // caveola // inferred from electronic annotation /// 0016020 // membrane // inferred from electronic annotation	0005173 // stem cell factor receptor binding // inferred from physical interaction /// 0005515 // protein binding // inferred from physical interaction	---
1429078_a_at	8.44184	8.46776	8.36855	8.50362	8.42787	8.64063	8.42605	8.52404	1.07028	1.07028	1.07028	0.228525	FALSE	AK010417	COP9 (constitutive photomorphogenic) homolog, subunit 7a (Arabidopsis thaliana)	Cops7a	---	0005634 // nucleus // inferred from electronic annotation /// 0005737 // cytoplasm // inferred from electronic annotation /// 0008180 // signalosome // inferred from electronic annotation	---	---
1426105_a_at	7.16037	7.20716	7.10091	7.21964	7.33279	7.20993	7.15615	7.25412	1.07027	1.07027	1.07027	0.121638	FALSE	BC019461	UBX domain protein 11	Ubxn11	---	0005737 // cytoplasm // inferred from electronic annotation /// 0005856 // cytoskeleton // inferred from electronic annotation	---	---
1431777_a_at	9.3738	8.73015	9.36754	9.19666	9.31892	9.24978	9.15716	9.25512	1.07026	1.07026	1.07026	0.674281	FALSE	AK002970	high mobility group nucleosomal binding domain 3	Hmgn3	0016568 // chromatin modification // inferred from electronic annotation /// 0045944 // positive regulation of transcription from RNA polymerase II promoter // inferred from direct assay /// 0045944 // positive regulation of transcription from RNA polymerase II promoter // inferred from mutant phenotype /// 0051091 // positive regulation of transcription factor activity // inferred from direct assay /// 0061178 // regulation of insulin secretion involved in cellular response to glucose stimulus // inferred from mutant phenotype	0000785 // chromatin // inferred from electronic annotation /// 0005634 // nucleus // inferred from direct assay /// 0005634 // nucleus // inferred from sequence or structural similarity /// 0005634 // nucleus // inferred from electronic annotation	0003677 // DNA binding // inferred from electronic annotation /// 0003682 // chromatin binding // inferred from direct assay /// 0003682 // chromatin binding // inferred from sequence or structural similarity	---
1449815_a_at	10.8978	10.9896	11.0126	11.0555	11.1152	11.023	10.9667	11.0646	1.07023	1.07023	1.07023	0.0915074	FALSE	NM_024186	single-stranded DNA binding protein 2	Ssbp2	0006350 // transcription // inferred from electronic annotation /// 0045449 // regulation of transcription // inferred from electronic annotation	0005634 // nucleus // inferred from electronic annotation	0003677 // DNA binding // inferred from electronic annotation /// 0003697 // single-stranded DNA binding // inferred from electronic annotation /// 0005515 // protein binding // inferred from physical interaction /// 0030528 // transcription regulator activity // inferred from electronic annotation	---
1425291_at	5.34778	5.43081	5.28516	5.50797	5.47134	5.37818	5.35458	5.45249	1.07022	1.07022	1.07022	0.162102	FALSE	L13204	forkhead box J1	Foxj1	0001947 // heart looping // inferred from sequence or structural similarity /// 0002508 // central tolerance induction // inferred from mutant phenotype /// 0002635 // negative regulation of germinal center formation // inferred from mutant phenotype /// 0002897 // positive regulation of central B cell tolerance induction // inferred from mutant phenotype /// 0002924 // negative regulation of humoral immune response mediated by circulating immunoglobulin // inferred from mutant phenotype /// 0006350 // transcription // inferred from electronic annotation /// 0006355 // regulation of transcription, DNA-dependent // inferred from electronic annotation /// 0006959 // humoral immune response // inferred from mutant phenotype /// 0007368 // determination of left/right symmetry // inferred from sequence or structural similarity /// 0009790 // embryo development // inferred from sequence or structural similarity /// 0010551 // regulation of gene-specific transcription from RNA polymerase II promoter // inferred from sequence or structural similarity /// 0010553 // negative regulation of gene-specific transcription from RNA polymerase II promoter // inferred from mutant phenotype /// 0030036 // actin cytoskeleton organization // inferred from mutant phenotype /// 0030324 // lung development // inferred from sequence or structural similarity /// 0030855 // epithelial cell differentiation // inferred from sequence or structural similarity /// 0032088 // negative regulation of NF-kappaB transcription factor activity // inferred from mutant phenotype /// 0032862 // activation of Rho GTPase activity // inferred from direct assay /// 0033085 // negative regulation of T cell differentiation in thymus // inferred from mutant phenotype /// 0035089 // establishment of apical/basal cell polarity // inferred from mutant phenotype /// 0042130 // negative regulation of T cell proliferation // inferred from mutant phenotype /// 0042384 // cilium assembly // inferred from mutant phenotype /// 0045409 // negative regulation of interleukin-6 biosynthetic process // inferred from mutant phenotype /// 0045449 // regulation of transcription // inferred from electronic annotation /// 0050869 // negative regulation of B cell activation // inferred from mutant phenotype /// 0050900 // leukocyte migration // inferred from mutant phenotype /// 0051090 // regulation of transcription factor activity // inferred from sequence or structural similarity /// 0060972 // left/right pattern formation // inferred from mutant phenotype	0005634 // nucleus // inferred from direct assay /// 0005634 // nucleus // inferred from electronic annotation /// 0005667 // transcription factor complex // inferred from sequence or structural similarity	0003677 // DNA binding // inferred from electronic annotation /// 0003690 // double-stranded DNA binding // inferred from sequence or structural similarity /// 0003700 // sequence-specific DNA binding transcription factor activity // inferred from sequence or structural similarity /// 0003700 // sequence-specific DNA binding transcription factor activity // inferred from electronic annotation /// 0003704 // specific RNA polymerase II transcription factor activity // inferred from sequence or structural similarity /// 0003705 // sequence-specific enhancer binding RNA polymerase II transcription factor activity // inferred from sequence or structural similarity /// 0005515 // protein binding // inferred from electronic annotation /// 0008134 // transcription factor binding // inferred from sequence or structural similarity /// 0008301 // DNA bending activity // inferred from sequence or structural similarity /// 0010843 // promoter binding // inferred from sequence or structural similarity /// 0016563 // transcription activator activity // inferred from sequence or structural similarity /// 0016566 // specific transcriptional repressor activity // inferred from sequence or structural similarity /// 0019904 // protein domain specific binding // inferred from sequence or structural similarity /// 0043565 // sequence-specific DNA binding // inferred from electronic annotation	---
1417658_at	6.29988	6.2489	6.33448	6.5439	6.40044	6.23266	6.29442	6.39233	1.07022	1.07022	1.07022	0.353252	FALSE	NM_134011	protein TBRG4-like /// transforming growth factor beta regulated gene 4	LOC100046166 /// Tbrg4	0006915 // apoptosis // inferred from electronic annotation /// 0016310 // phosphorylation // inferred from electronic annotation	0005739 // mitochondrion // inferred from direct assay	0004672 // protein kinase activity // inferred from electronic annotation /// 0005515 // protein binding // inferred from electronic annotation /// 0005524 // ATP binding // inferred from electronic annotation	---
1423568_at	10.3201	10.3317	10.3038	10.3808	10.3792	10.4892	10.3185	10.4164	1.07018	1.07018	1.07018	0.05852	FALSE	BG297088	proteasome (prosome, macropain) subunit, alpha type 7	Psma7	0006511 // ubiquitin-dependent protein catabolic process // inferred from electronic annotation /// 0051603 // proteolysis involved in cellular protein catabolic process // inferred from electronic annotation	0000502 // proteasome complex // inferred from electronic annotation /// 0005634 // nucleus // inferred from electronic annotation /// 0005737 // cytoplasm // inferred from electronic annotation /// 0005839 // proteasome core complex // inferred from electronic annotation /// 0019773 // proteasome core complex, alpha-subunit complex // inferred from electronic annotation	0004175 // endopeptidase activity // inferred from electronic annotation /// 0004298 // threonine-type endopeptidase activity // inferred from electronic annotation /// 0005515 // protein binding // inferred from electronic annotation /// 0008233 // peptidase activity // inferred from electronic annotation /// 0016787 // hydrolase activity // inferred from electronic annotation /// 0042802 // identical protein binding // inferred from electronic annotation	Proteasome_Degradation // GenMAPP
1450130_at	6.15635	5.99275	6.15108	6.23148	6.16664	6.19555	6.10006	6.19789	1.07016	1.07016	1.07016	0.160426	FALSE	AA215024	xenotropic and polytropic retrovirus receptor 1	Xpr1	0009615 // response to virus // inferred from direct assay /// 0009615 // response to virus // not recorded	0005886 // plasma membrane // inferred from electronic annotation /// 0016020 // membrane // inferred from electronic annotation /// 0016021 // integral to membrane // inferred from electronic annotation	0004872 // receptor activity // inferred from direct assay /// 0004872 // receptor activity // inferred from electronic annotation	Calcium_regulation_in_cardiac_cells // GenMAPP /// Smooth_muscle_contraction // GenMAPP
1429530_a_at	7.17477	7.10795	7.26433	7.33929	7.07522	7.426	7.18235	7.28017	1.07016	1.07016	1.07016	0.442172	FALSE	BB220041	sphingomyelin phosphodiesterase 4	Smpd4	0006685 // sphingomyelin catabolic process // inferred from sequence or structural similarity /// 0006685 // sphingomyelin catabolic process // inferred from electronic annotation /// 0008152 // metabolic process // inferred from electronic annotation	0000139 // Golgi membrane // inferred from electronic annotation /// 0005783 // endoplasmic reticulum // inferred from sequence or structural similarity /// 0005783 // endoplasmic reticulum // inferred from electronic annotation /// 0005789 // endoplasmic reticulum membrane // inferred from electronic annotation /// 0005794 // Golgi apparatus // inferred from sequence or structural similarity /// 0005794 // Golgi apparatus // inferred from electronic annotation /// 0005802 // trans-Golgi network // inferred from sequence or structural similarity /// 0005802 // trans-Golgi network // inferred from electronic annotation /// 0016020 // membrane // inferred from electronic annotation /// 0016021 // integral to membrane // inferred from electronic annotation	0004767 // sphingomyelin phosphodiesterase activity // inferred from electronic annotation /// 0005515 // protein binding // inferred from electronic annotation /// 0016787 // hydrolase activity // inferred from electronic annotation /// 0046872 // metal ion binding // inferred from electronic annotation /// 0050290 // sphingomyelin phosphodiesterase D activity // inferred from sequence or structural similarity /// 0050290 // sphingomyelin phosphodiesterase D activity // inferred from electronic annotation	---
1447888_x_at	5.49726	5.47012	5.54522	5.59964	5.70341	5.503	5.5042	5.60202	1.07015	1.07015	1.07015	0.189152	FALSE	BB296288	mutS homolog 2 (E. coli)	Msh2	0000710 // meiotic mismatch repair // inferred from sequence or structural similarity /// 0001701 // in utero embryonic development // inferred from genetic interaction /// 0002204 // somatic recombination of immunoglobulin genes involved in immune response // inferred from genetic interaction /// 0006119 // oxidative phosphorylation // inferred from mutant phenotype /// 0006281 // DNA repair // inferred from mutant phenotype /// 0006281 // DNA repair // inferred from electronic annotation /// 0006298 // mismatch repair // inferred from direct assay /// 0006298 // mismatch repair // inferred from genetic interaction /// 0006298 // mismatch repair // inferred from mutant phenotype /// 0006298 // mismatch repair // not recorded /// 0006298 // mismatch repair // inferred from electronic annotation /// 0006301 // postreplication repair // inferred from mutant phenotype /// 0006301 // postreplication repair // inferred from electronic annotation /// 0006301 // postreplication repair // inferred from sequence or structural similarity /// 0006302 // double-strand break repair // inferred from mutant phenotype /// 0006311 // meiotic gene conversion // inferred from sequence or structural similarity /// 0006915 // apoptosis // inferred from genetic interaction /// 0006915 // apoptosis // inferred from mutant phenotype /// 0006974 // response to DNA damage stimulus // inferred from mutant phenotype /// 0006974 // response to DNA damage stimulus // inferred from electronic annotation /// 0007049 // cell cycle // inferred from electronic annotation /// 0007050 // cell cycle arrest // inferred from mutant phenotype /// 0007281 // germ cell development // inferred from mutant phenotype /// 0007283 // spermatogenesis // inferred from electronic annotation /// 0008340 // determination of adult lifespan // inferred from mutant phenotype /// 0008584 // male gonad development // inferred from mutant phenotype /// 0010165 // response to X-ray // inferred from mutant phenotype /// 0010224 // response to UV-B // inferred from mutant phenotype /// 0014070 // response to organic cyclic substance // inferred from electronic annotation /// 0016446 // somatic hypermutation of immunoglobulin genes // inferred from genetic interaction /// 0016446 // somatic hypermutation of immunoglobulin genes // inferred from mutant phenotype /// 0016447 // somatic recombination of immunoglobulin gene segments // inferred from genetic interaction /// 0016447 // somatic recombination of immunoglobulin gene segments // inferred from mutant phenotype /// 0019724 // B cell mediated immunity // inferred from mutant phenotype /// 0030183 // B cell differentiation // inferred from mutant phenotype /// 0031573 // intra-S DNA damage checkpoint // inferred from genetic interaction /// 0042493 // response to drug // inferred from electronic annotation /// 0042771 // DNA damage response, signal transduction by p53 class mediator resulting in induction of apoptosis // inferred from sequence or structural similarity /// 0043066 // negative regulation of apoptosis // inferred from mutant phenotype /// 0043200 // response to amino acid stimulus // inferred from electronic annotation /// 0043524 // negative regulation of neuron apoptosis // inferred from mutant phenotype /// 0043570 // maintenance of DNA repeat elements // inferred from sequence or structural similarity /// 0043570 // maintenance of DNA repeat elements // inferred from electronic annotation /// 0045128 // negative regulation of reciprocal meiotic recombination // inferred from sequence or structural similarity /// 0045190 // isotype switching // inferred from mutant phenotype /// 0045910 // negative regulation of DNA recombination // inferred from mutant phenotype /// 0051096 // positive regulation of helicase activity // inferred from electronic annotation	0000228 // nuclear chromosome // inferred from sequence or structural similarity /// 0005634 // nucleus // inferred by curator /// 0005634 // nucleus // inferred from direct assay /// 0005634 // nucleus // not recorded /// 0005634 // nucleus // inferred from electronic annotation /// 0032301 // MutSalpha complex // inferred from direct assay /// 0032301 // MutSalpha complex // inferred from electronic annotation /// 0032302 // MutSbeta complex // inferred from sequence or structural similarity /// 0032302 // MutSbeta complex // inferred from electronic annotation	0000166 // nucleotide binding // inferred from electronic annotation /// 0000287 // magnesium ion binding // inferred from electronic annotation /// 0000400 // four-way junction DNA binding // inferred from sequence or structural similarity /// 0000400 // four-way junction DNA binding // inferred from electronic annotation /// 0000403 // Y-form DNA binding // inferred from sequence or structural similarity /// 0000404 // loop DNA binding // inferred from sequence or structural similarity /// 0000406 // double-strand/single-strand DNA junction binding // inferred from sequence or structural similarity /// 0003677 // DNA binding // inferred from mutant phenotype /// 0003677 // DNA binding // inferred from electronic annotation /// 0003677 // DNA binding // inferred from sequence or structural similarity /// 0003684 // damaged DNA binding // inferred from mutant phenotype /// 0003690 // double-stranded DNA binding // inferred from electronic annotation /// 0003697 // single-stranded DNA binding // inferred from electronic annotation /// 0005515 // protein binding // inferred from electronic annotation /// 0005524 // ATP binding // inferred from electronic annotation /// 0008022 // protein C-terminus binding // inferred from electronic annotation /// 0008094 // DNA-dependent ATPase activity // inferred from sequence or structural similarity /// 0016887 // ATPase activity // inferred from mutant phenotype /// 0016887 // ATPase activity // inferred from electronic annotation /// 0019237 // centromeric DNA binding // inferred from direct assay /// 0030983 // mismatched DNA binding // inferred from mutant phenotype /// 0030983 // mismatched DNA binding // inferred from electronic annotation /// 0032137 // guanine/thymine mispair binding // inferred from direct assay /// 0032137 // guanine/thymine mispair binding // not recorded /// 0032137 // guanine/thymine mispair binding // inferred from electronic annotation /// 0032138 // single base insertion or deletion binding // inferred from sequence or structural similarity /// 0032139 // dinucleotide insertion or deletion binding // inferred from electronic annotation /// 0032142 // single guanine insertion binding // inferred from electronic annotation /// 0032143 // single thymine insertion binding // inferred from electronic annotation /// 0032181 // dinucleotide repeat insertion binding // inferred from electronic annotation /// 0032357 // oxidized purine DNA binding // inferred from electronic annotation /// 0032405 // MutLalpha complex binding // inferred from electronic annotation /// 0042802 // identical protein binding // inferred from electronic annotation /// 0042803 // protein homodimerization activity // inferred from electronic annotation /// 0043531 // ADP binding // inferred from electronic annotation	---
1423460_at	9.68556	9.67197	9.65825	9.77975	9.80392	9.72554	9.67192	9.76974	1.07015	1.07015	1.07015	0.0161869	FALSE	BI688428	GRB10 interacting GYF protein 1	Gigyf1	0048009 // insulin-like growth factor receptor signaling pathway // inferred from physical interaction	---	0005515 // protein binding // inferred from physical interaction	---
1418599_at	9.20687	8.98878	9.19785	9.29325	9.25093	9.14272	9.13117	9.22896	1.07014	1.07014	1.07014	0.309868	FALSE	NM_007729	collagen, type XI, alpha 1	Col11a1	0001502 // cartilage condensation // inferred from mutant phenotype /// 0001503 // ossification // inferred from electronic annotation /// 0002063 // chondrocyte development // inferred from mutant phenotype /// 0003007 // heart morphogenesis // inferred from genetic interaction /// 0006029 // proteoglycan metabolic process // inferred from mutant phenotype /// 0007155 // cell adhesion // inferred from electronic annotation /// 0030199 // collagen fibril organization // inferred from genetic interaction /// 0030199 // collagen fibril organization // inferred from mutant phenotype /// 0042472 // inner ear morphogenesis // inferred from mutant phenotype /// 0048704 // embryonic skeletal system morphogenesis // inferred from mutant phenotype /// 0048705 // skeletal system morphogenesis // inferred from mutant phenotype /// 0051216 // cartilage development // inferred from mutant phenotype /// 0055010 // ventricular cardiac muscle tissue morphogenesis // inferred from mutant phenotype	0005576 // extracellular region // inferred from electronic annotation /// 0005578 // proteinaceous extracellular matrix // inferred from electronic annotation /// 0005581 // collagen // inferred from direct assay /// 0005581 // collagen // inferred from electronic annotation /// 0031012 // extracellular matrix // inferred from direct assay /// 0031012 // extracellular matrix // not recorded /// 0031012 // extracellular matrix // inferred from electronic annotation	0005198 // structural molecule activity // inferred from electronic annotation /// 0005201 // extracellular matrix structural constituent // inferred from electronic annotation	---
1428786_at	6.04054	6.39015	6.21402	6.31347	6.31666	6.30788	6.2149	6.31267	1.07012	1.07012	1.07012	0.387683	FALSE	BM238906	NCK associated protein 1 like	Nckap1l	0001782 // B cell homeostasis // inferred from mutant phenotype /// 0002262 // myeloid cell homeostasis // inferred from mutant phenotype /// 0006461 // protein complex assembly // inferred from mutant phenotype /// 0030011 // maintenance of cell polarity // inferred from sequence or structural similarity /// 0030593 // neutrophil chemotaxis // inferred from sequence or structural similarity /// 0030838 // positive regulation of actin filament polymerization // inferred from mutant phenotype /// 0030866 // cortical actin cytoskeleton organization // inferred from sequence or structural similarity /// 0030890 // positive regulation of B cell proliferation // inferred from sequence or structural similarity /// 0032700 // negative regulation of interleukin-17 production // inferred from mutant phenotype /// 0032715 // negative regulation of interleukin-6 production // inferred from mutant phenotype /// 0033630 // positive regulation of cell adhesion mediated by integrin // inferred from mutant phenotype /// 0035509 // negative regulation of myosin-light-chain-phosphatase activity // inferred from sequence or structural similarity /// 0042102 // positive regulation of T cell proliferation // inferred from mutant phenotype /// 0042221 // response to chemical stimulus // inferred from sequence or structural similarity /// 0042327 // positive regulation of phosphorylation // inferred from sequence or structural similarity /// 0042493 // response to drug // inferred from sequence or structural similarity /// 0043029 // T cell homeostasis // inferred from mutant phenotype /// 0043066 // negative regulation of apoptosis // inferred from sequence or structural similarity /// 0043372 // positive regulation of CD4-positive, alpha beta T cell differentiation // inferred from mutant phenotype /// 0043378 // positive regulation of CD8-positive, alpha-beta T cell differentiation // inferred from mutant phenotype /// 0045579 // positive regulation of B cell differentiation // inferred from mutant phenotype /// 0045588 // positive regulation of gamma-delta T cell differentiation // inferred from mutant phenotype /// 0045621 // positive regulation of lymphocyte differentiation // inferred from mutant phenotype /// 0045648 // positive regulation of erythrocyte differentiation // inferred from mutant phenotype /// 0050853 // B cell receptor signaling pathway // inferred from sequence or structural similarity /// 0060100 // positive regulation of phagocytosis, engulfment // inferred from mutant phenotype /// 0070358 // actin polymerization-dependent cell motility // inferred from sequence or structural similarity /// 0090023 // positive regulation of neutrophil chemotaxis // inferred from mutant phenotype	0005829 // cytosol // inferred from sequence or structural similarity /// 0031209 // SCAR complex // inferred from mutant phenotype	0030295 // protein kinase activator activity // inferred from sequence or structural similarity /// 0030675 // Rac GTPase activator activity // inferred from sequence or structural similarity /// 0032403 // protein complex binding // inferred from sequence or structural similarity	---
1418306_at	5.8319	6.07278	5.87759	6.0043	6.05796	6.01317	5.92742	6.02514	1.07008	1.07008	1.07008	0.266347	FALSE	NM_023695	crystallin, beta B1	Crybb1	---	---	0005212 // structural constituent of eye lens // not recorded /// 0005212 // structural constituent of eye lens // inferred from electronic annotation	---
1417644_at	9.23798	9.13127	9.18826	9.38705	9.24389	9.21971	9.18584	9.28355	1.07007	1.07007	1.07007	0.182388	FALSE	BC021484	sarcospan	Sspn	---	0005886 // plasma membrane // inferred from electronic annotation /// 0016020 // membrane // inferred from electronic annotation /// 0016021 // integral to membrane // inferred from electronic annotation /// 0030054 // cell junction // inferred from electronic annotation /// 0030133 // transport vesicle // inferred from electronic annotation /// 0042383 // sarcolemma // inferred from direct assay /// 0042383 // sarcolemma // inferred from electronic annotation /// 0045202 // synapse // inferred from electronic annotation /// 0045211 // postsynaptic membrane // inferred from electronic annotation	---	---
1427009_at	8.13724	8.14694	8.19364	8.31762	8.30678	8.14653	8.15927	8.25698	1.07007	1.07007	1.07007	0.167296	FALSE	AV224009	laminin, alpha 5	Lama5	0001658 // branching involved in ureteric bud morphogenesis // inferred from mutant phenotype /// 0001738 // morphogenesis of a polarized epithelium // inferred from mutant phenotype /// 0001755 // neural crest cell migration // inferred from mutant phenotype /// 0001942 // hair follicle development // inferred from mutant phenotype /// 0007155 // cell adhesion // inferred from electronic annotation /// 0007229 // integrin-mediated signaling pathway // inferred from electronic annotation /// 0007517 // muscle organ development // inferred from mutant phenotype /// 0009887 // organ morphogenesis // inferred from mutant phenotype /// 0016331 // morphogenesis of embryonic epithelium // inferred from mutant phenotype /// 0016477 // cell migration // inferred from electronic annotation /// 0030155 // regulation of cell adhesion // inferred from electronic annotation /// 0030324 // lung development // inferred from mutant phenotype /// 0030334 // regulation of cell migration // inferred from electronic annotation /// 0034446 // substrate adhesion-dependent cell spreading // inferred from electronic annotation /// 0042127 // regulation of cell proliferation // inferred from mutant phenotype /// 0042384 // cilium assembly // inferred from mutant phenotype /// 0042475 // odontogenesis of dentine-containing tooth // inferred from mutant phenotype /// 0045995 // regulation of embryonic development // inferred from electronic annotation /// 0048754 // branching morphogenesis of a tube // inferred from mutant phenotype /// 0060445 // branching involved in salivary gland morphogenesis // inferred from mutant phenotype	0005576 // extracellular region // inferred from electronic annotation /// 0005578 // proteinaceous extracellular matrix // inferred from direct assay /// 0005578 // proteinaceous extracellular matrix // inferred from electronic annotation /// 0005604 // basement membrane // inferred from direct assay /// 0005604 // basement membrane // inferred from electronic annotation /// 0005605 // basal lamina // inferred from direct assay /// 0005606 // laminin-1 complex // inferred from electronic annotation /// 0005610 // laminin-5 complex // not recorded /// 0005610 // laminin-5 complex // inferred from electronic annotation /// 0005615 // extracellular space // inferred from electronic annotation /// 0031012 // extracellular matrix // inferred from electronic annotation /// 0043259 // laminin-10 complex // inferred from physical interaction	0005102 // receptor binding // inferred from electronic annotation /// 0005178 // integrin binding // inferred from direct assay /// 0005178 // integrin binding // inferred from electronic annotation /// 0005515 // protein binding // inferred from physical interaction	Inflammatory_Response_Pathway // GenMAPP
1448597_at	8.35603	8.32303	8.3733	8.45375	8.48111	8.41047	8.35079	8.44844	1.07003	1.07003	1.07003	0.0181577	FALSE	NM_024199	cleavage stimulation factor, 3' pre-RNA, subunit 1	Cstf1	0006397 // mRNA processing // inferred from electronic annotation	0005634 // nucleus // inferred from electronic annotation	0005515 // protein binding // inferred from electronic annotation	mRNA_processing_binding_Reactome // GenMAPP
1452555_at	4.48175	4.52765	4.3666	4.62608	4.44836	4.59446	4.45867	4.5563	1.07002	1.07002	1.07002	0.250628	FALSE	AF037046	thiopurine S-methyltransferase pseudogene	Gm8479	---	---	---	---
1416977_at	5.54667	5.40213	5.5012	5.45718	5.69592	5.58979	5.48333	5.58096	1.07001	1.07001	1.07001	0.295445	FALSE	BB125321	signal transducing adaptor molecule (SH3 domain and ITAM motif) 2	Stam2	0006810 // transport // inferred from electronic annotation /// 0006886 // intracellular protein transport // inferred from electronic annotation /// 0015031 // protein transport // inferred from electronic annotation	0005737 // cytoplasm // inferred from electronic annotation /// 0005768 // endosome // inferred from electronic annotation /// 0016020 // membrane // inferred from electronic annotation /// 0031901 // early endosome membrane // inferred from electronic annotation	0005515 // protein binding // inferred from physical interaction /// 0005515 // protein binding // inferred from electronic annotation	---
1428995_at	6.75599	6.95623	6.83346	7.08158	6.85603	6.90093	6.84856	6.94618	1.07001	1.07001	1.07001	0.340353	FALSE	AK005822	predicted gene 10345	Gm10345	---	---	---	---
1425790_a_at	5.11203	5.14828	5.16794	5.26231	5.25262	5.20615	5.14275	5.24036	1.07	1.07	1.07	0.0149314	FALSE	D10054	glutamate receptor, ionotropic, kainate 2 (beta 2)	Grik2	0001662 // behavioral fear response // inferred from mutant phenotype /// 0006810 // transport // inferred from electronic annotation /// 0006811 // ion transport // inferred from electronic annotation /// 0006874 // cellular calcium ion homeostasis // inferred from mutant phenotype /// 0006886 // intracellular protein transport // inferred from direct assay /// 0007165 // signal transduction // inferred from electronic annotation /// 0007268 // synaptic transmission // inferred from genetic interaction /// 0007268 // synaptic transmission // inferred from mutant phenotype /// 0007268 // synaptic transmission // not recorded /// 0007268 // synaptic transmission // inferred from electronic annotation /// 0019228 // regulation of action potential in neuron // inferred from mutant phenotype /// 0034220 // ion transmembrane transport // inferred from electronic annotation /// 0035249 // synaptic transmission, glutamatergic // inferred from mutant phenotype /// 0042391 // regulation of membrane potential // inferred from direct assay /// 0042391 // regulation of membrane potential // inferred from genetic interaction /// 0042391 // regulation of membrane potential // inferred from mutant phenotype /// 0043113 // receptor clustering // not recorded /// 0043113 // receptor clustering // inferred from electronic annotation /// 0043524 // negative regulation of neuron apoptosis // inferred from genetic interaction /// 0046328 // regulation of JNK cascade // not recorded /// 0046328 // regulation of JNK cascade // inferred from electronic annotation /// 0048169 // regulation of long-term neuronal synaptic plasticity // inferred from mutant phenotype /// 0048172 // regulation of short-term neuronal synaptic plasticity // inferred from mutant phenotype /// 0048172 // regulation of short-term neuronal synaptic plasticity // inferred from electronic annotation /// 0050804 // regulation of synaptic transmission // inferred from electronic annotation /// 0050806 // positive regulation of synaptic transmission // inferred from electronic annotation /// 0051402 // neuron apoptosis // not recorded /// 0051402 // neuron apoptosis // inferred from electronic annotation /// 0051967 // negative regulation of synaptic transmission, glutamatergic // inferred from genetic interaction /// 0051967 // negative regulation of synaptic transmission, glutamatergic // not recorded /// 0051967 // negative regulation of synaptic transmission, glutamatergic // inferred from electronic annotation /// 0060079 // regulation of excitatory postsynaptic membrane potential // inferred from genetic interaction /// 0060079 // regulation of excitatory postsynaptic membrane potential // inferred from mutant phenotype /// 0060080 // regulation of inhibitory postsynaptic membrane potential // inferred from genetic interaction /// 0060080 // regulation of inhibitory postsynaptic membrane potential // inferred from mutant phenotype	0005624 // membrane fraction // inferred from direct assay /// 0005886 // plasma membrane // not recorded /// 0005886 // plasma membrane // inferred from electronic annotation /// 0005887 // integral to plasma membrane // not recorded /// 0005887 // integral to plasma membrane // inferred from electronic annotation /// 0008328 // ionotropic glutamate receptor complex // inferred by curator /// 0008328 // ionotropic glutamate receptor complex // not recorded /// 0008328 // ionotropic glutamate receptor complex // inferred from electronic annotation /// 0016020 // membrane // inferred from direct assay /// 0016020 // membrane // inferred from electronic annotation /// 0016021 // integral to membrane // inferred from electronic annotation /// 0030054 // cell junction // inferred from electronic annotation /// 0030424 // axon // not recorded /// 0030424 // axon // inferred from electronic annotation /// 0030425 // dendrite // not recorded /// 0030425 // dendrite // inferred from electronic annotation /// 0032839 // dendrite cytoplasm // not recorded /// 0032839 // dendrite cytoplasm // inferred from electronic annotation /// 0032983 // kainate selective glutamate receptor complex // inferred from physical interaction /// 0042734 // presynaptic membrane // inferred from direct assay /// 0043025 // neuronal cell body // inferred from direct assay /// 0043195 // terminal button // not recorded /// 0043195 // terminal button // inferred from electronic annotation /// 0043204 // perikaryon // not recorded /// 0043204 // perikaryon // inferred from electronic annotation /// 0045202 // synapse // not recorded /// 0045202 // synapse // traceable author statement /// 0045202 // synapse // inferred from electronic annotation /// 0045211 // postsynaptic membrane // inferred from direct assay /// 0045211 // postsynaptic membrane // inferred from electronic annotation	0004872 // receptor activity // inferred from electronic annotation /// 0004970 // ionotropic glutamate receptor activity // inferred from mutant phenotype /// 0004970 // ionotropic glutamate receptor activity // inferred from electronic annotation /// 0005216 // ion channel activity // inferred from electronic annotation /// 0005234 // extracellular-glutamate-gated ion channel activity // inferred from electronic annotation /// 0005515 // protein binding // inferred from physical interaction /// 0005515 // protein binding // inferred from electronic annotation /// 0008066 // glutamate receptor activity // not recorded /// 0008066 // glutamate receptor activity // inferred from electronic annotation /// 0015277 // kainate selective glutamate receptor activity // inferred from direct assay /// 0015277 // kainate selective glutamate receptor activity // inferred from genetic interaction /// 0015277 // kainate selective glutamate receptor activity // inferred from mutant phenotype /// 0015277 // kainate selective glutamate receptor activity // not recorded /// 0015277 // kainate selective glutamate receptor activity // inferred from electronic annotation /// 0030165 // PDZ domain binding // not recorded /// 0030165 // PDZ domain binding // inferred from electronic annotation /// 0031624 // ubiquitin conjugating enzyme binding // not recorded /// 0031624 // ubiquitin conjugating enzyme binding // inferred from electronic annotation /// 0031625 // ubiquitin protein ligase binding // not recorded /// 0031625 // ubiquitin protein ligase binding // inferred from electronic annotation /// 0042802 // identical protein binding // not recorded /// 0042802 // identical protein binding // inferred from electronic annotation /// 0042803 // protein homodimerization activity // not recorded /// 0042803 // protein homodimerization activity // inferred from electronic annotation	---
1425897_at	4.44152	4.54904	4.58954	4.71036	4.66502	4.49749	4.5267	4.62429	1.06999	1.06999	1.06999	0.280964	FALSE	AY053456	---	---	0006278 // RNA-dependent DNA replication // inferred from electronic annotation	---	0003723 // RNA binding // inferred from electronic annotation /// 0003964 // RNA-directed DNA polymerase activity // inferred from electronic annotation	---
1420596_at	6.21718	6.21122	6.19244	6.29843	6.36933	6.24579	6.20695	6.30451	1.06997	1.06997	1.06997	0.0558888	FALSE	NM_007583	calcium channel, voltage-dependent, gamma subunit 2	Cacng2	0006810 // transport // inferred from electronic annotation /// 0006811 // ion transport // inferred from electronic annotation /// 0006816 // calcium ion transport // inferred from electronic annotation /// 0007528 // neuromuscular junction development // inferred from mutant phenotype /// 0019226 // transmission of nerve impulse // inferred from genetic interaction /// 0034220 // ion transmembrane transport // inferred from electronic annotation /// 0034765 // regulation of ion transmembrane transport // inferred from electronic annotation /// 0042391 // regulation of membrane potential // inferred from mutant phenotype /// 0050877 // neurological system process // inferred from mutant phenotype /// 0051899 // membrane depolarization // inferred from mutant phenotype /// 0060081 // membrane hyperpolarization // inferred from mutant phenotype /// 0070588 // calcium ion transmembrane transport // inferred from electronic annotation	0016020 // membrane // inferred from electronic annotation /// 0016021 // integral to membrane // inferred from electronic annotation	0005216 // ion channel activity // inferred from electronic annotation /// 0005244 // voltage-gated ion channel activity // inferred from electronic annotation /// 0005245 // voltage-gated calcium channel activity // inferred from mutant phenotype /// 0005245 // voltage-gated calcium channel activity // inferred from electronic annotation /// 0005262 // calcium channel activity // inferred from electronic annotation /// 0035255 // ionotropic glutamate receptor binding // not recorded /// 0035255 // ionotropic glutamate receptor binding // inferred from electronic annotation	---
1452123_s_at	10.6911	10.6639	10.6453	10.8242	10.7615	10.7072	10.6668	10.7643	1.06996	1.06996	1.06996	0.0548914	FALSE	BG067753	FERM domain containing 4B	Frmd4b	---	0001726 // ruffle // inferred from physical interaction /// 0005737 // cytoplasm // inferred from direct assay /// 0005737 // cytoplasm // inferred from electronic annotation /// 0005856 // cytoskeleton // inferred from electronic annotation	0005488 // binding // inferred from electronic annotation /// 0005515 // protein binding // inferred from physical interaction	---
1454149_a_at	10.7501	10.5839	10.7522	10.7942	10.8139	10.7707	10.6954	10.7929	1.06994	1.06994	1.06994	0.163038	FALSE	AK008585	cyclin L2	Ccnl2	0006350 // transcription // inferred from electronic annotation /// 0045449 // regulation of transcription // inferred from electronic annotation	0005634 // nucleus // inferred from electronic annotation /// 0016607 // nuclear speck // inferred from electronic annotation	---	---
1418370_at	6.56515	6.4599	6.50423	6.63385	6.54189	6.64611	6.50976	6.60728	1.06993	1.06993	1.06993	0.0953934	FALSE	NM_009393	troponin C, cardiac/slow skeletal	Tnnc1	0002086 // diaphragm contraction // not recorded /// 0002086 // diaphragm contraction // inferred from electronic annotation /// 0006937 // regulation of muscle contraction // inferred from electronic annotation /// 0010038 // response to metal ion // not recorded /// 0010038 // response to metal ion // inferred from electronic annotation /// 0032972 // regulation of muscle filament sliding speed // inferred from mutant phenotype /// 0043462 // regulation of ATPase activity // inferred from direct assay /// 0055010 // ventricular cardiac muscle tissue morphogenesis // inferred from electronic annotation /// 0060048 // cardiac muscle contraction // not recorded /// 0060048 // cardiac muscle contraction // inferred from electronic annotation	0005861 // troponin complex // inferred from electronic annotation /// 0043292 // contractile fiber // not recorded /// 0043292 // contractile fiber // inferred from electronic annotation	0005509 // calcium ion binding // not recorded /// 0005509 // calcium ion binding // inferred from electronic annotation /// 0005515 // protein binding // inferred from electronic annotation /// 0031013 // troponin I binding // inferred from electronic annotation /// 0031014 // troponin T binding // inferred from electronic annotation /// 0042803 // protein homodimerization activity // inferred from electronic annotation /// 0048306 // calcium-dependent protein binding // inferred from electronic annotation /// 0051015 // actin filament binding // inferred from direct assay	Striated_muscle_contraction // GenMAPP
1436664_a_at	7.70662	7.65878	7.71822	7.82573	7.83707	7.71336	7.69454	7.79206	1.06993	1.06993	1.06993	0.0882923	FALSE	BM119992	solute carrier family 35 (UDP-galactose transporter), member A2	Slc35a2	0006810 // transport // inferred from mutant phenotype /// 0006810 // transport // inferred from electronic annotation /// 0008643 // carbohydrate transport // inferred from direct assay /// 0008643 // carbohydrate transport // inferred from electronic annotation /// 0015780 // nucleotide-sugar transport // inferred from electronic annotation /// 0015992 // proton transport // inferred from electronic annotation /// 0034219 // carbohydrate transmembrane transport // inferred from electronic annotation /// 0034220 // ion transmembrane transport // inferred from electronic annotation	0000139 // Golgi membrane // inferred from direct assay /// 0000139 // Golgi membrane // inferred from electronic annotation /// 0005794 // Golgi apparatus // inferred from electronic annotation /// 0016020 // membrane // inferred from electronic annotation /// 0016021 // integral to membrane // inferred from electronic annotation	0005338 // nucleotide-sugar transmembrane transporter activity // inferred from electronic annotation /// 0005351 // sugar:hydrogen symporter activity // inferred from electronic annotation /// 0005459 // UDP-galactose transmembrane transporter activity // inferred from direct assay /// 0005459 // UDP-galactose transmembrane transporter activity // inferred from mutant phenotype	---
1419951_at	7.08601	6.89536	7.10664	7.0478	7.04784	7.28489	7.02933	7.12684	1.06992	1.06992	1.06992	0.400584	FALSE	AU043785	Lectin, mannose-binding, 1	Lman1	0006810 // transport // inferred from electronic annotation /// 0006888 // ER to Golgi vesicle-mediated transport // traceable author statement /// 0015031 // protein transport // inferred from electronic annotation /// 0016192 // vesicle-mediated transport // inferred from electronic annotation	0000139 // Golgi membrane // inferred from electronic annotation /// 0005783 // endoplasmic reticulum // not recorded /// 0005783 // endoplasmic reticulum // inferred from electronic annotation /// 0005789 // endoplasmic reticulum membrane // inferred from electronic annotation /// 0005792 // microsome // not recorded /// 0005792 // microsome // inferred from electronic annotation /// 0005793 // ER-Golgi intermediate compartment // inferred from direct assay /// 0005793 // ER-Golgi intermediate compartment // not recorded /// 0005793 // ER-Golgi intermediate compartment // inferred from electronic annotation /// 0005794 // Golgi apparatus // inferred from direct assay /// 0005794 // Golgi apparatus // not recorded /// 0005794 // Golgi apparatus // inferred from electronic annotation /// 0016020 // membrane // inferred from electronic annotation /// 0016021 // integral to membrane // not recorded /// 0016021 // integral to membrane // inferred from electronic annotation /// 0030017 // sarcomere // inferred from direct assay /// 0033116 // ER-Golgi intermediate compartment membrane // inferred from electronic annotation	0005515 // protein binding // inferred from electronic annotation /// 0005529 // sugar binding // inferred from electronic annotation /// 0042802 // identical protein binding // not recorded /// 0042802 // identical protein binding // inferred from electronic annotation	---
1449904_at	6.14273	6.08857	6.23374	6.2892	6.32655	6.1418	6.15501	6.25252	1.06992	1.06992	1.06992	0.239033	FALSE	NM_026700	dopey family member 2	Dopey2	0006810 // transport // inferred from electronic annotation /// 0015031 // protein transport // inferred from electronic annotation	---	---	---
1419271_at	5.22922	5.18009	5.11002	5.18009	5.28625	5.34549	5.17311	5.27061	1.06992	1.06992	1.06992	0.176477	FALSE	BC011272	paired box gene 6	Pax6	0001709 // cell fate determination // inferred from mutant phenotype /// 0001764 // neuron migration // inferred from mutant phenotype /// 0001764 // neuron migration // not recorded /// 0002052 // positive regulation of neuroblast proliferation // inferred from mutant phenotype /// 0002088 // lens development in camera-type eye // inferred from mutant phenotype /// 0006350 // transcription // inferred from electronic annotation /// 0006355 // regulation of transcription, DNA-dependent // traceable author statement /// 0006355 // regulation of transcription, DNA-dependent // inferred from electronic annotation /// 0006366 // transcription from RNA polymerase II promoter // not recorded /// 0007224 // smoothened signaling pathway // inferred from direct assay /// 0007275 // multicellular organismal development // inferred from electronic annotation /// 0007409 // axonogenesis // inferred from mutant phenotype /// 0007411 // axon guidance // inferred from mutant phenotype /// 0007420 // brain development // inferred from mutant phenotype /// 0007420 // brain development // not recorded /// 0007435 // salivary gland morphogenesis // inferred from mutant phenotype /// 0008285 // negative regulation of cell proliferation // inferred from mutant phenotype /// 0009950 // dorsal/ventral axis specification // inferred from mutant phenotype /// 0009952 // anterior/posterior pattern formation // inferred from genetic interaction /// 0009952 // anterior/posterior pattern formation // inferred from mutant phenotype /// 0009953 // dorsal/ventral pattern formation // inferred from mutant phenotype /// 0010468 // regulation of gene expression // inferred from mutant phenotype /// 0010551 // regulation of gene-specific transcription from RNA polymerase II promoter // inferred from mutant phenotype /// 0021543 // pallium development // inferred from mutant phenotype /// 0021778 // oligodendrocyte cell fate specification // inferred from mutant phenotype /// 0021797 // forebrain anterior/posterior pattern formation // inferred from mutant phenotype /// 0021798 // forebrain dorsal/ventral pattern formation // inferred from mutant phenotype /// 0021902 // commitment of neuronal cell to specific neuron type in forebrain // inferred from mutant phenotype /// 0021905 // forebrain-midbrain boundary formation // inferred from mutant phenotype /// 0021912 // regulation of transcription from RNA polymerase II promoter involved in spinal cord motor neuron fate specification // inferred from mutant phenotype /// 0021913 // regulation of transcription from RNA polymerase II promoter involved in ventral spinal cord interneuron specification // inferred from mutant phenotype /// 0021918 // regulation of transcription from RNA polymerase II promoter involved in somatic motor neuron fate commitment // inferred from mutant phenotype /// 0021983 // pituitary gland development // inferred from mutant phenotype /// 0030154 // cell differentiation // inferred from mutant phenotype /// 0030154 // cell differentiation // inferred from electronic annotation /// 0030216 // keratinocyte differentiation // inferred from mutant phenotype /// 0030334 // regulation of cell migration // inferred from mutant phenotype /// 0030858 // positive regulation of epithelial cell differentiation // inferred from mutant phenotype /// 0030900 // forebrain development // inferred from mutant phenotype /// 0030902 // hindbrain development // not recorded /// 0032808 // lacrimal gland development // inferred from mutant phenotype /// 0033365 // protein localization in organelle // inferred from mutant phenotype /// 0042462 // eye photoreceptor cell development // inferred from mutant phenotype /// 0042660 // positive regulation of cell fate specification // not recorded /// 0043010 // camera-type eye development // inferred from genetic interaction /// 0043010 // camera-type eye development // inferred from mutant phenotype /// 0045165 // cell fate commitment // inferred from genetic interaction /// 0045165 // cell fate commitment // inferred from mutant phenotype /// 0045449 // regulation of transcription // inferred from electronic annotation /// 0045449 // regulation of transcription // not recorded /// 0045664 // regulation of neuron differentiation // not recorded /// 0045665 // negative regulation of neuron differentiation // inferred from genetic interaction /// 0045944 // positive regulation of transcription from RNA polymerase II promoter // inferred from direct assay /// 0048505 // regulation of timing of cell differentiation // inferred from mutant phenotype /// 0048708 // astrocyte differentiation // inferred from mutant phenotype /// 0050678 // regulation of epithelial cell proliferation // not recorded /// 0050680 // negative regulation of epithelial cell proliferation // inferred from mutant phenotype /// 0050767 // regulation of neurogenesis // inferred from mutant phenotype /// 0050767 // regulation of neurogenesis // not recorded	0005622 // intracellular // inferred from direct assay /// 0005634 // nucleus // inferred from direct assay /// 0005634 // nucleus // not recorded /// 0005634 // nucleus // inferred from electronic annotation /// 0005667 // transcription factor complex // traceable author statement /// 0044424 // intracellular part // inferred from direct assay	0003677 // DNA binding // inferred from direct assay /// 0003677 // DNA binding // inferred from electronic annotation /// 0003680 // AT DNA binding // not recorded /// 0003690 // double-stranded DNA binding // not recorded /// 0003700 // sequence-specific DNA binding transcription factor activity // inferred from direct assay /// 0003700 // sequence-specific DNA binding transcription factor activity // traceable author statement /// 0003700 // sequence-specific DNA binding transcription factor activity // inferred from electronic annotation /// 0003702 // RNA polymerase II transcription factor activity // not recorded /// 0005515 // protein binding // inferred from physical interaction /// 0010843 // promoter binding // inferred from direct assay /// 0030528 // transcription regulator activity // inferred from electronic annotation /// 0043565 // sequence-specific DNA binding // not recorded /// 0043565 // sequence-specific DNA binding // inferred from electronic annotation	---
1418755_at	4.95831	5.07859	5.01271	5.04579	5.12259	5.17369	5.01654	5.11402	1.06991	1.06991	1.06991	0.127979	FALSE	NM_009323	T-box 15	Tbx15	0006350 // transcription // inferred from electronic annotation /// 0006355 // regulation of transcription, DNA-dependent // inferred from electronic annotation /// 0045449 // regulation of transcription // inferred from electronic annotation /// 0048701 // embryonic cranial skeleton morphogenesis // inferred from mutant phenotype /// 0048704 // embryonic skeletal system morphogenesis // inferred from genetic interaction /// 0048704 // embryonic skeletal system morphogenesis // inferred from mutant phenotype	0005634 // nucleus // inferred from electronic annotation	0003677 // DNA binding // inferred from electronic annotation /// 0003700 // sequence-specific DNA binding transcription factor activity // inferred from electronic annotation	---
1421190_at	4.24848	4.32809	4.20727	4.2903	4.29723	4.48874	4.26128	4.35876	1.0699	1.0699	1.0699	0.258475	FALSE	BB367779	gamma-aminobutyric acid (GABA) A receptor, subunit beta 3	Gabrb3	0006810 // transport // inferred from electronic annotation /// 0006811 // ion transport // inferred from electronic annotation /// 0006821 // chloride transport // not recorded /// 0007165 // signal transduction // inferred from electronic annotation /// 0007214 // gamma-aminobutyric acid signaling pathway // not recorded /// 0034220 // ion transmembrane transport // inferred from electronic annotation /// 0034220 // ion transmembrane transport // not recorded /// 0051932 // synaptic transmission, GABAergic // not recorded /// 0051932 // synaptic transmission, GABAergic // inferred from electronic annotation	0005886 // plasma membrane // not recorded /// 0005886 // plasma membrane // inferred from electronic annotation /// 0016020 // membrane // inferred from electronic annotation /// 0016021 // integral to membrane // inferred from electronic annotation /// 0030054 // cell junction // inferred from electronic annotation /// 0034707 // chloride channel complex // inferred from electronic annotation /// 0043195 // terminal button // not recorded /// 0043195 // terminal button // inferred from electronic annotation /// 0045202 // synapse // inferred from electronic annotation /// 0045211 // postsynaptic membrane // inferred from electronic annotation	0004872 // receptor activity // inferred from electronic annotation /// 0004890 // GABA-A receptor activity // not recorded /// 0004890 // GABA-A receptor activity // inferred from electronic annotation /// 0005216 // ion channel activity // inferred from electronic annotation /// 0005230 // extracellular ligand-gated ion channel activity // inferred from electronic annotation /// 0005254 // chloride channel activity // not recorded /// 0005254 // chloride channel activity // inferred from electronic annotation /// 0005515 // protein binding // inferred from electronic annotation	---
1416930_at	6.15156	6.01871	6.13123	6.13552	6.26198	6.19629	6.1005	6.19793	1.06987	1.06987	1.06987	0.151967	FALSE	NM_010742	lymphocyte antigen 6 complex, locus D	Ly6d	0030098 // lymphocyte differentiation // inferred from expression pattern	0005886 // plasma membrane // inferred from electronic annotation /// 0009986 // cell surface // inferred from direct assay /// 0016020 // membrane // inferred from electronic annotation /// 0031225 // anchored to membrane // inferred from electronic annotation	0005515 // protein binding // inferred from electronic annotation	---
1423612_at	8.37336	8.44266	8.41833	8.5148	8.45005	8.56173	8.41145	8.50886	1.06985	1.06985	1.06985	0.0633583	FALSE	BB736632	CLP1, cleavage and polyadenylation factor I subunit, homolog (S. cerevisiae)	Clp1	0006388 // tRNA splicing, via endonucleolytic cleavage and ligation // inferred from electronic annotation /// 0006388 // tRNA splicing, via endonucleolytic cleavage and ligation // inferred from sequence or structural similarity /// 0006397 // mRNA processing // inferred from electronic annotation /// 0008033 // tRNA processing // inferred from electronic annotation /// 0016310 // phosphorylation // inferred from electronic annotation /// 0030423 // targeting of mRNA for destruction involved in RNA interference // inferred from electronic annotation /// 0030423 // targeting of mRNA for destruction involved in RNA interference // inferred from sequence or structural similarity /// 0035087 // siRNA loading onto RISC involved in RNA interference // inferred from electronic annotation /// 0035087 // siRNA loading onto RISC involved in RNA interference // inferred from sequence or structural similarity	0000214 // tRNA-intron endonuclease complex // inferred from electronic annotation /// 0000214 // tRNA-intron endonuclease complex // inferred from sequence or structural similarity /// 0005634 // nucleus // inferred from electronic annotation	0000166 // nucleotide binding // inferred from electronic annotation /// 0005524 // ATP binding // inferred from electronic annotation /// 0016301 // kinase activity // inferred from electronic annotation /// 0016740 // transferase activity // inferred from electronic annotation /// 0046404 // ATP-dependent polydeoxyribonucleotide 5'-hydroxyl-kinase activity // inferred from electronic annotation /// 0051733 // polydeoxyribonucleotide kinase activity // inferred from electronic annotation /// 0051733 // polydeoxyribonucleotide kinase activity // inferred from sequence or structural similarity /// 0051736 // ATP-dependent polyribonucleotide 5'-hydroxyl-kinase activity // inferred from electronic annotation /// 0051736 // ATP-dependent polyribonucleotide 5'-hydroxyl-kinase activity // inferred from sequence or structural similarity	Smooth_muscle_contraction // GenMAPP
1427922_at	8.42393	8.41191	8.3229	8.48922	8.45376	8.50799	8.38625	8.48366	1.06985	1.06985	1.06985	0.0521452	FALSE	AW045976	RIKEN cDNA 2310061C15 gene	2310061C15Rik	---	---	---	---
1426417_at	6.71272	6.68987	6.77055	6.83953	6.81687	6.80897	6.72438	6.82179	1.06985	1.06985	1.06985	0.019253	FALSE	AV216410	Yip1 domain family, member 4	Yipf4	---	0005783 // endoplasmic reticulum // inferred from electronic annotation /// 0016020 // membrane // inferred from electronic annotation /// 0016021 // integral to membrane // inferred from electronic annotation	0005515 // protein binding // inferred from physical interaction /// 0005515 // protein binding // inferred from electronic annotation	---
1422179_at	5.10796	5.08158	4.99335	5.18837	5.17185	5.11477	5.06096	5.15833	1.06982	1.06982	1.06982	0.0774214	FALSE	NM_008127	gap junction protein, beta 4	Gjb4	0007154 // cell communication // inferred from electronic annotation /// 0007608 // sensory perception of smell // inferred from mutant phenotype /// 0042048 // olfactory behavior // inferred from mutant phenotype	0005886 // plasma membrane // inferred from electronic annotation /// 0005921 // gap junction // inferred from electronic annotation /// 0005922 // connexon complex // inferred from electronic annotation /// 0016020 // membrane // inferred from electronic annotation /// 0016021 // integral to membrane // inferred from electronic annotation /// 0030054 // cell junction // inferred from electronic annotation	---	Calcium_regulation_in_cardiac_cells // GenMAPP
1451429_at	8.1272	8.08952	8.26686	8.24963	8.25626	8.2697	8.16119	8.25853	1.0698	1.0698	1.0698	0.147307	FALSE	BC013623	glucose-fructose oxidoreductase domain containing 2	Gfod2	0008152 // metabolic process // inferred from electronic annotation /// 0030198 // extracellular matrix organization // inferred from direct assay /// 0055114 // oxidation reduction // inferred from electronic annotation	0005576 // extracellular region // inferred from electronic annotation /// 0005578 // proteinaceous extracellular matrix // inferred from electronic annotation /// 0031012 // extracellular matrix // inferred from direct assay	0003824 // catalytic activity // inferred from electronic annotation /// 0005488 // binding // inferred from electronic annotation /// 0016491 // oxidoreductase activity // inferred from electronic annotation	---
1450702_at	5.46436	5.51531	5.42428	5.61013	5.58837	5.49743	5.46798	5.56531	1.06979	1.06979	1.06979	0.0884738	FALSE	AJ306425	hemochromatosis	Hfe	0002474 // antigen processing and presentation of peptide antigen via MHC class I // inferred from electronic annotation /// 0006955 // immune response // inferred from electronic annotation /// 0007565 // female pregnancy // inferred from electronic annotation /// 0010106 // cellular response to iron ion starvation // inferred from electronic annotation /// 0019882 // antigen processing and presentation // inferred from electronic annotation /// 0042446 // hormone biosynthetic process // inferred from mutant phenotype /// 0055072 // iron ion homeostasis // inferred from mutant phenotype /// 0060586 // multicellular organismal iron ion homeostasis // inferred from mutant phenotype	0005769 // early endosome // inferred from electronic annotation /// 0016020 // membrane // inferred from electronic annotation /// 0016021 // integral to membrane // inferred from electronic annotation /// 0031410 // cytoplasmic vesicle // inferred from electronic annotation /// 0031528 // microvillus membrane // not recorded /// 0042612 // MHC class I protein complex // inferred from electronic annotation /// 0045177 // apical part of cell // not recorded /// 0045177 // apical part of cell // inferred from electronic annotation /// 0045178 // basal part of cell // inferred from electronic annotation /// 0048471 // perinuclear region of cytoplasm // inferred from electronic annotation /// 0055037 // recycling endosome // inferred from electronic annotation	0005515 // protein binding // inferred from electronic annotation	---
1426510_at	8.70423	8.68446	8.71423	8.80673	8.67403	8.91412	8.70097	8.79829	1.06978	1.06978	1.06978	0.236726	FALSE	AW537824	saccharopine dehydrogenase (putative)	Sccpdh	0008152 // metabolic process // inferred from electronic annotation /// 0055114 // oxidation reduction // inferred from electronic annotation	0005739 // mitochondrion // inferred from direct assay	0003824 // catalytic activity // inferred from electronic annotation /// 0005488 // binding // inferred from electronic annotation /// 0016491 // oxidoreductase activity // inferred from electronic annotation /// 0047131 // saccharopine dehydrogenase (NAD+, L-glutamate-forming) activity // inferred from electronic annotation	---
1456725_x_at	9.07125	9.16066	9.05256	9.20842	9.23595	9.13204	9.09482	9.19214	1.06978	1.06978	1.06978	0.0997195	FALSE	BB114808	ezrin	Ezr	0007159 // leukocyte cell-cell adhesion // inferred from electronic annotation /// 0008360 // regulation of cell shape // inferred from electronic annotation /// 0022614 // membrane to membrane docking // inferred from electronic annotation /// 0030855 // epithelial cell differentiation // inferred from electronic annotation /// 0035088 // establishment or maintenance of apical/basal cell polarity // inferred from mutant phenotype /// 0051017 // actin filament bundle assembly // inferred from electronic annotation /// 0051017 // actin filament bundle assembly // inferred from sequence or structural similarity	0001726 // ruffle // inferred from electronic annotation /// 0001931 // uropod // inferred from direct assay /// 0005737 // cytoplasm // inferred from electronic annotation /// 0005829 // cytosol // inferred from electronic annotation /// 0005856 // cytoskeleton // inferred from electronic annotation /// 0005884 // actin filament // inferred from electronic annotation /// 0005884 // actin filament // inferred from sequence or structural similarity /// 0005886 // plasma membrane // inferred from electronic annotation /// 0005902 // microvillus // inferred from direct assay /// 0005932 // microtubule basal body // inferred from direct assay /// 0005938 // cell cortex // inferred from electronic annotation /// 0015629 // actin cytoskeleton // inferred from electronic annotation /// 0015629 // actin cytoskeleton // inferred from sequence or structural similarity /// 0016020 // membrane // inferred from electronic annotation /// 0016324 // apical plasma membrane // inferred from direct assay /// 0016324 // apical plasma membrane // not recorded /// 0016324 // apical plasma membrane // inferred from electronic annotation /// 0019898 // extrinsic to membrane // inferred from electronic annotation /// 0019898 // extrinsic to membrane // inferred from sequence or structural similarity /// 0030175 // filopodium // inferred from electronic annotation /// 0031528 // microvillus membrane // inferred from electronic annotation /// 0032587 // ruffle membrane // inferred from electronic annotation /// 0042995 // cell projection // inferred from electronic annotation /// 0045177 // apical part of cell // inferred from direct assay /// 0045177 // apical part of cell // inferred from electronic annotation	0005488 // binding // inferred from electronic annotation /// 0005515 // protein binding // inferred from physical interaction /// 0005515 // protein binding // inferred from electronic annotation /// 0008092 // cytoskeletal protein binding // inferred from electronic annotation /// 0050839 // cell adhesion molecule binding // inferred from electronic annotation /// 0050839 // cell adhesion molecule binding // inferred from sequence or structural similarity /// 0051015 // actin filament binding // inferred from electronic annotation /// 0051015 // actin filament binding // inferred from sequence or structural similarity	---
1416918_at	8.75577	8.60177	8.77778	8.80435	8.77409	8.84877	8.71177	8.80907	1.06977	1.06977	1.06977	0.177113	FALSE	NM_016747	discs, large homolog 3 (Drosophila)	Dlg3	---	0005737 // cytoplasm // inferred from direct assay /// 0014069 // postsynaptic density // not recorded /// 0030426 // growth cone // not recorded /// 0030426 // growth cone // inferred from electronic annotation /// 0043025 // neuronal cell body // not recorded /// 0043025 // neuronal cell body // inferred from electronic annotation /// 0043198 // dendritic shaft // not recorded /// 0043198 // dendritic shaft // inferred from electronic annotation /// 0045202 // synapse // not recorded /// 0045202 // synapse // inferred from electronic annotation	0005515 // protein binding // inferred from physical interaction /// 0005515 // protein binding // inferred from electronic annotation /// 0008022 // protein C-terminus binding // not recorded /// 0008022 // protein C-terminus binding // inferred from electronic annotation /// 0019904 // protein domain specific binding // not recorded /// 0019904 // protein domain specific binding // inferred from electronic annotation /// 0030165 // PDZ domain binding // not recorded /// 0030165 // PDZ domain binding // inferred from electronic annotation /// 0035255 // ionotropic glutamate receptor binding // not recorded /// 0035255 // ionotropic glutamate receptor binding // inferred from electronic annotation	---
1422320_x_at	7.12203	7.09568	7.03342	7.23664	7.23308	7.07322	7.08371	7.18098	1.06975	1.06975	1.06975	0.180007	FALSE	NM_008836	---	---	---	---	---	---
1427187_at	7.0987	7.0799	7.21795	7.29965	7.31845	7.07023	7.13218	7.22944	1.06974	1.06974	1.06974	0.344177	FALSE	AV319801	UDP-GlcNAc:betaGal beta-1,3-N-acetylglucosaminyltransferase-like 1	B3gntl1	0008152 // metabolic process // inferred from electronic annotation	---	0016740 // transferase activity // inferred from electronic annotation /// 0016757 // transferase activity, transferring glycosyl groups // inferred from electronic annotation	---
AFFX-BioDn-5_at	11.069	11.0628	11.0421	11.1407	11.2278	11.097	11.0579	11.1552	1.06972	1.06972	1.06972	0.068518	FALSE	AFFX-BioDn-5	---	---	0008152 // metabolic process // inferred from electronic annotation /// 0009058 // biosynthetic process // inferred from electronic annotation /// 0009102 // biotin biosynthetic process // inferred from electronic annotation /// 0009102 // biotin biosynthetic process // inferred from mutant phenotype /// 0051186 // cofactor metabolic process // inferred from electronic annotation	0005737 // cytoplasm // inferred from electronic annotation	0000166 // nucleotide binding // inferred from electronic annotation /// 0000287 // magnesium ion binding // inferred from electronic annotation /// 0003824 // catalytic activity // inferred from electronic annotation /// 0004015 // adenosylmethionine-8-amino-7-oxononanoate transaminase activity // inferred from electronic annotation /// 0004076 // biotin synthase activity // inferred from direct assay /// 0004076 // biotin synthase activity // inferred from electronic annotation /// 0004141 // dethiobiotin synthase activity // inferred from direct assay /// 0004141 // dethiobiotin synthase activity // inferred from electronic annotation /// 0005524 // ATP binding // inferred from electronic annotation /// 0008168 // methyltransferase activity // inferred from electronic annotation /// 0008483 // transaminase activity // inferred from electronic annotation /// 0008710 // 8-amino-7-oxononanoate synthase activity // inferred from direct assay /// 0008710 // 8-amino-7-oxononanoate synthase activity // inferred from electronic annotation /// 0016740 // transferase activity // inferred from electronic annotation /// 0016769 // transferase activity, transferring nitrogenous groups // inferred from electronic annotation /// 0016874 // ligase activity // inferred from electronic annotation /// 0030170 // pyridoxal phosphate binding // inferred from electronic annotation /// 0046872 // metal ion binding // inferred from electronic annotation /// 0051536 // iron-sulfur cluster binding // inferred from electronic annotation /// 0051537 // 2 iron, 2 sulfur cluster binding // inferred from direct assay /// 0051537 // 2 iron, 2 sulfur cluster binding // inferred from electronic annotation /// 0051539 // 4 iron, 4 sulfur cluster binding // inferred from direct assay /// 0051539 // 4 iron, 4 sulfur cluster binding // inferred from electronic annotation	---
1460221_at	12.4261	12.3724	12.4456	12.4311	12.56	12.5446	12.4147	12.5119	1.06968	1.06968	1.06968	0.103206	FALSE	BC003708	prostaglandin E synthase 3 (cytosolic)	Ptges3	0001516 // prostaglandin biosynthetic process // inferred from mutant phenotype /// 0001516 // prostaglandin biosynthetic process // inferred from electronic annotation /// 0001516 // prostaglandin biosynthetic process // inferred from sequence or structural similarity /// 0005978 // glycogen biosynthetic process // inferred from mutant phenotype /// 0006633 // fatty acid biosynthetic process // inferred from electronic annotation /// 0008283 // cell proliferation // inferred from mutant phenotype /// 0008610 // lipid biosynthetic process // inferred from electronic annotation /// 0042921 // glucocorticoid receptor signaling pathway // inferred from mutant phenotype /// 0043588 // skin development // inferred from mutant phenotype /// 0060430 // lung saccule development // inferred from mutant phenotype /// 0070389 // chaperone cofactor-dependent protein refolding // inferred from electronic annotation	0005697 // telomerase holoenzyme complex // inferred from electronic annotation /// 0005737 // cytoplasm // inferred from electronic annotation	0003720 // telomerase activity // inferred from electronic annotation /// 0005515 // protein binding // inferred from electronic annotation /// 0016853 // isomerase activity // inferred from electronic annotation /// 0050220 // prostaglandin-E synthase activity // inferred from electronic annotation /// 0050220 // prostaglandin-E synthase activity // inferred from sequence or structural similarity /// 0051082 // unfolded protein binding // inferred from electronic annotation /// 0051082 // unfolded protein binding // inferred from sequence or structural similarity	---
1451927_a_at	5.0578	4.98978	4.91485	5.10706	4.99833	5.14857	4.98748	5.08465	1.06968	1.06968	1.06968	0.185883	FALSE	AF128892	mitogen-activated protein kinase 14	Mapk14	0000077 // DNA damage checkpoint // inferred from mutant phenotype /// 0000902 // cell morphogenesis // inferred from genetic interaction /// 0001525 // angiogenesis // inferred from mutant phenotype /// 0002062 // chondrocyte differentiation // inferred from direct assay /// 0006006 // glucose metabolic process // inferred from mutant phenotype /// 0006468 // protein phosphorylation // inferred from direct assay /// 0006468 // protein phosphorylation // inferred from mutant phenotype /// 0006468 // protein phosphorylation // not recorded /// 0006468 // protein phosphorylation // inferred from electronic annotation /// 0006950 // response to stress // inferred from direct assay /// 0006950 // response to stress // inferred from sequence or structural similarity /// 0007243 // intracellular protein kinase cascade // inferred from direct assay /// 0007243 // intracellular protein kinase cascade // inferred from sequence or structural similarity /// 0007519 // skeletal muscle tissue development // inferred from mutant phenotype /// 0009749 // response to glucose stimulus // inferred from electronic annotation /// 0019395 // fatty acid oxidation // inferred from mutant phenotype /// 0031663 // lipopolysaccharide-mediated signaling pathway // inferred from direct assay /// 0032495 // response to muramyl dipeptide // inferred from direct assay /// 0032496 // response to lipopolysaccharide // inferred from direct assay /// 0045648 // positive regulation of erythrocyte differentiation // inferred from mutant phenotype /// 0045944 // positive regulation of transcription from RNA polymerase II promoter // inferred from mutant phenotype /// 0046777 // protein autophosphorylation // not recorded /// 0046777 // protein autophosphorylation // inferred from electronic annotation /// 0051403 // stress-activated MAPK cascade // not recorded /// 0051403 // stress-activated MAPK cascade // inferred from electronic annotation	0000922 // spindle pole // inferred from direct assay /// 0005623 // cell // inferred from direct assay /// 0005625 // soluble fraction // not recorded /// 0005625 // soluble fraction // inferred from electronic annotation /// 0005634 // nucleus // inferred from direct assay /// 0005634 // nucleus // not recorded /// 0005634 // nucleus // inferred from electronic annotation /// 0005737 // cytoplasm // inferred from direct assay /// 0005737 // cytoplasm // inferred from electronic annotation /// 0005829 // cytosol // not recorded /// 0005829 // cytosol // inferred from electronic annotation /// 0044445 // cytosolic part // not recorded /// 0044445 // cytosolic part // inferred from electronic annotation	0000166 // nucleotide binding // inferred from electronic annotation /// 0004672 // protein kinase activity // inferred from direct assay /// 0004672 // protein kinase activity // inferred from electronic annotation /// 0004674 // protein serine/threonine kinase activity // inferred from electronic annotation /// 0004707 // MAP kinase activity // inferred from direct assay /// 0004707 // MAP kinase activity // not recorded /// 0004707 // MAP kinase activity // inferred from electronic annotation /// 0004707 // MAP kinase activity // inferred from sequence or structural similarity /// 0005515 // protein binding // inferred from physical interaction /// 0005524 // ATP binding // not recorded /// 0005524 // ATP binding // inferred from electronic annotation /// 0008022 // protein C-terminus binding // not recorded /// 0008022 // protein C-terminus binding // inferred from electronic annotation /// 0016301 // kinase activity // inferred from direct assay /// 0016301 // kinase activity // inferred from electronic annotation /// 0016740 // transferase activity // inferred from electronic annotation	MAPK_Cascade // GenMAPP
1426294_at	5.09386	4.9742	4.9891	5.04957	5.14674	5.15234	5.01906	5.11622	1.06967	1.06967	1.06967	0.125601	FALSE	AF098460	hyaluronan and proteoglycan link protein 1	Hapln1	0007155 // cell adhesion // inferred from electronic annotation	0005576 // extracellular region // inferred from electronic annotation /// 0005578 // proteinaceous extracellular matrix // inferred from direct assay /// 0005578 // proteinaceous extracellular matrix // inferred from electronic annotation	0005488 // binding // inferred from electronic annotation /// 0005540 // hyaluronic acid binding // inferred from electronic annotation	---
1419202_at	5.20105	5.24621	5.26265	5.32642	5.274	5.4009	5.23664	5.33377	1.06965	1.06965	1.06965	0.077696	FALSE	NM_009977	cystatin F (leukocystatin)	Cst7	0010466 // negative regulation of peptidase activity // inferred from electronic annotation /// 0010951 // negative regulation of endopeptidase activity // inferred from electronic annotation	0005576 // extracellular region // inferred from electronic annotation	0004869 // cysteine-type endopeptidase inhibitor activity // inferred from electronic annotation /// 0030414 // peptidase inhibitor activity // inferred from electronic annotation	---
1436682_at	4.54063	4.67809	4.69233	4.76026	4.77295	4.66923	4.63702	4.73415	1.06964	1.06964	1.06964	0.171409	FALSE	AW259435	thymosin, beta 10	Tmsb10	0007010 // cytoskeleton organization // inferred from electronic annotation /// 0030036 // actin cytoskeleton organization // traceable author statement /// 0030036 // actin cytoskeleton organization // inferred from electronic annotation /// 0042989 // sequestering of actin monomers // inferred from electronic annotation	0005737 // cytoplasm // inferred by curator /// 0005737 // cytoplasm // inferred from electronic annotation /// 0005856 // cytoskeleton // inferred from electronic annotation	0003779 // actin binding // inferred from electronic annotation /// 0003785 // actin monomer binding // traceable author statement	---
1448795_a_at	8.99406	8.84552	8.9619	9.03634	9.07597	8.98049	8.93383	9.03093	1.06963	1.06963	1.06963	0.140525	FALSE	NM_134011	protein TBRG4-like /// transforming growth factor beta regulated gene 4	LOC100046166 /// Tbrg4	0006915 // apoptosis // inferred from electronic annotation /// 0016310 // phosphorylation // inferred from electronic annotation	0005739 // mitochondrion // inferred from direct assay	0004672 // protein kinase activity // inferred from electronic annotation /// 0005515 // protein binding // inferred from electronic annotation /// 0005524 // ATP binding // inferred from electronic annotation	---
1431040_at	4.66882	4.81807	4.80283	4.82435	4.86215	4.89452	4.76324	4.86034	1.06962	1.06962	1.06962	0.132829	FALSE	BB632107	RIKEN cDNA 6530401N04 gene	6530401N04Rik	0019478 // D-amino acid catabolic process // inferred from electronic annotation	0005737 // cytoplasm // inferred from electronic annotation	0016787 // hydrolase activity // inferred from electronic annotation /// 0016788 // hydrolase activity, acting on ester bonds // inferred from electronic annotation	---
1418956_at	5.02601	5.13519	5.04164	5.23255	5.13562	5.12593	5.06761	5.1647	1.06961	1.06961	1.06961	0.11411	FALSE	NM_032004	testis-specific serine kinase 6	Tssk6	0006468 // protein phosphorylation // inferred from electronic annotation /// 0006468 // protein phosphorylation // inferred from sequence or structural similarity /// 0007275 // multicellular organismal development // inferred from electronic annotation /// 0007283 // spermatogenesis // inferred from electronic annotation /// 0030154 // cell differentiation // inferred from electronic annotation /// 0035092 // sperm chromatin condensation // inferred from mutant phenotype	---	0000166 // nucleotide binding // inferred from electronic annotation /// 0000287 // magnesium ion binding // inferred from electronic annotation /// 0000287 // magnesium ion binding // inferred from sequence or structural similarity /// 0004672 // protein kinase activity // inferred from electronic annotation /// 0004674 // protein serine/threonine kinase activity // inferred from electronic annotation /// 0004674 // protein serine/threonine kinase activity // inferred from sequence or structural similarity /// 0005524 // ATP binding // inferred from electronic annotation /// 0005524 // ATP binding // inferred from sequence or structural similarity /// 0016301 // kinase activity // inferred from electronic annotation /// 0016740 // transferase activity // inferred from electronic annotation /// 0046872 // metal ion binding // inferred from electronic annotation	---
1421723_at	4.42823	4.55847	4.40906	4.52089	4.53888	4.6272	4.46525	4.56232	1.0696	1.0696	1.0696	0.165451	FALSE	NM_053143	protocadherin beta 18	Pcdhb18	0007155 // cell adhesion // inferred from electronic annotation /// 0007156 // homophilic cell adhesion // inferred from electronic annotation	0005886 // plasma membrane // inferred from electronic annotation /// 0016020 // membrane // inferred from electronic annotation /// 0016021 // integral to membrane // inferred from electronic annotation	0005509 // calcium ion binding // inferred from electronic annotation	---
1451841_a_at	7.37029	7.40095	7.63556	7.53339	7.562	7.60259	7.46894	7.566	1.06959	1.06959	1.06959	0.322921	FALSE	AF113001	nuclear receptor co-repressor 2	Ncor2	0000122 // negative regulation of transcription from RNA polymerase II promoter // inferred from direct assay /// 0000122 // negative regulation of transcription from RNA polymerase II promoter // inferred from genetic interaction /// 0000122 // negative regulation of transcription from RNA polymerase II promoter // inferred from mutant phenotype /// 0000122 // negative regulation of transcription from RNA polymerase II promoter // not recorded /// 0000122 // negative regulation of transcription from RNA polymerase II promoter // inferred from electronic annotation /// 0001701 // in utero embryonic development // inferred from mutant phenotype /// 0003007 // heart morphogenesis // inferred from genetic interaction /// 0003007 // heart morphogenesis // inferred from mutant phenotype /// 0006350 // transcription // inferred from electronic annotation /// 0010553 // negative regulation of gene-specific transcription from RNA polymerase II promoter // inferred from electronic annotation /// 0016481 // negative regulation of transcription // inferred from mutant phenotype /// 0021537 // telencephalon development // inferred from mutant phenotype /// 0021846 // cell proliferation in forebrain // inferred from mutant phenotype /// 0030900 // forebrain development // inferred from mutant phenotype /// 0042593 // glucose homeostasis // inferred from mutant phenotype /// 0045449 // regulation of transcription // inferred from electronic annotation /// 0045599 // negative regulation of fat cell differentiation // inferred from mutant phenotype /// 0045892 // negative regulation of transcription, DNA-dependent // inferred from direct assay /// 0050872 // white fat cell differentiation // inferred from mutant phenotype	0000118 // histone deacetylase complex // inferred from direct assay /// 0000785 // chromatin // not recorded /// 0005634 // nucleus // inferred by curator /// 0005634 // nucleus // not recorded /// 0005634 // nucleus // inferred from electronic annotation /// 0016604 // nuclear body // inferred from direct assay /// 0016604 // nuclear body // not recorded /// 0016604 // nuclear body // inferred from electronic annotation /// 0017053 // transcriptional repressor complex // inferred from electronic annotation	0003677 // DNA binding // inferred from direct assay /// 0003677 // DNA binding // inferred from electronic annotation /// 0003682 // chromatin binding // inferred from direct assay /// 0003714 // transcription corepressor activity // inferred from genetic interaction /// 0003714 // transcription corepressor activity // inferred from mutant phenotype /// 0003714 // transcription corepressor activity // inferred from electronic annotation /// 0005112 // Notch binding // inferred from electronic annotation /// 0005515 // protein binding // inferred from physical interaction /// 0005515 // protein binding // inferred from electronic annotation /// 0016564 // transcription repressor activity // inferred from direct assay /// 0016564 // transcription repressor activity // inferred from mutant phenotype /// 0016564 // transcription repressor activity // not recorded /// 0016564 // transcription repressor activity // inferred from electronic annotation /// 0016566 // specific transcriptional repressor activity // inferred from mutant phenotype /// 0042826 // histone deacetylase binding // inferred from electronic annotation /// 0043565 // sequence-specific DNA binding // inferred from direct assay /// 0047485 // protein N-terminus binding // inferred from electronic annotation	---
1434813_x_at	8.97646	8.89394	8.90604	9.02965	9.08167	8.95627	8.92548	9.02253	1.06958	1.06958	1.06958	0.0949241	FALSE	AI528863	tryptophanyl-tRNA synthetase	Wars	0001525 // angiogenesis // inferred from electronic annotation /// 0006412 // translation // inferred from electronic annotation /// 0006418 // tRNA aminoacylation for protein translation // inferred from electronic annotation /// 0006436 // tryptophanyl-tRNA aminoacylation // inferred from electronic annotation	0005737 // cytoplasm // inferred from electronic annotation	0000166 // nucleotide binding // inferred from electronic annotation /// 0004812 // aminoacyl-tRNA ligase activity // inferred from electronic annotation /// 0004830 // tryptophan-tRNA ligase activity // inferred from electronic annotation /// 0005524 // ATP binding // inferred from electronic annotation /// 0016874 // ligase activity // inferred from electronic annotation	---
1427365_at	4.72975	4.77254	4.95998	4.82697	5.04877	4.8776	4.82076	4.91778	1.06956	1.06956	1.06956	0.37592	FALSE	X99143	keratin 86	Krt86	---	0005882 // intermediate filament // inferred from electronic annotation /// 0045095 // keratin filament // inferred from electronic annotation	0005198 // structural molecule activity // inferred from electronic annotation	---
1423457_at	6.8451	7.14777	6.71904	7.26429	7.34509	6.39348	6.90397	7.00095	1.06953	1.06953	1.06953	0.783544	FALSE	BB778934	solute carrier family 35, member A5	Slc35a5	0006810 // transport // inferred from electronic annotation /// 0008643 // carbohydrate transport // inferred from electronic annotation /// 0015780 // nucleotide-sugar transport // inferred from electronic annotation /// 0015992 // proton transport // inferred from electronic annotation /// 0034219 // carbohydrate transmembrane transport // inferred from electronic annotation /// 0034220 // ion transmembrane transport // inferred from electronic annotation	0000139 // Golgi membrane // inferred from electronic annotation /// 0016020 // membrane // inferred from electronic annotation /// 0016021 // integral to membrane // inferred from electronic annotation	0005338 // nucleotide-sugar transmembrane transporter activity // inferred from electronic annotation /// 0005351 // sugar:hydrogen symporter activity // inferred from electronic annotation	---
1419002_s_at	5.05976	5.16684	4.91534	5.03637	5.15748	5.23902	5.04731	5.14429	1.06953	1.06953	1.06953	0.359048	FALSE	NM_007519	bile acid-Coenzyme A: amino acid N-acyltransferase	Baat	0006629 // lipid metabolic process // inferred from electronic annotation /// 0006631 // fatty acid metabolic process // inferred from electronic annotation /// 0006637 // acyl-CoA metabolic process // inferred from electronic annotation /// 0008206 // bile acid metabolic process // inferred from direct assay	0005737 // cytoplasm // inferred from electronic annotation /// 0005777 // peroxisome // not recorded /// 0005777 // peroxisome // inferred from electronic annotation	0004091 // carboxylesterase activity // inferred from electronic annotation /// 0008415 // acyltransferase activity // inferred from electronic annotation /// 0016290 // palmitoyl-CoA hydrolase activity // inferred from electronic annotation /// 0016410 // N-acyltransferase activity // inferred from direct assay /// 0016410 // N-acyltransferase activity // not recorded /// 0016410 // N-acyltransferase activity // inferred from electronic annotation /// 0016740 // transferase activity // inferred from electronic annotation /// 0016787 // hydrolase activity // inferred from electronic annotation /// 0016790 // thiolester hydrolase activity // inferred from electronic annotation /// 0047963 // glycine N-choloyltransferase activity // inferred from electronic annotation	---
1428590_at	4.80714	4.69362	4.70442	4.75425	4.8358	4.90597	4.73506	4.83201	1.06951	1.06951	1.06951	0.163259	FALSE	BF134369	mitochondrial ribosomal protein L41	Mrpl41	0006412 // translation // inferred from electronic annotation /// 0006412 // translation // inferred from sequence or structural similarity /// 0006915 // apoptosis // inferred from electronic annotation /// 0007049 // cell cycle // inferred from electronic annotation	0005739 // mitochondrion // inferred from direct assay /// 0005739 // mitochondrion // inferred from electronic annotation /// 0005762 // mitochondrial large ribosomal subunit // inferred from electronic annotation /// 0005762 // mitochondrial large ribosomal subunit // inferred from sequence or structural similarity /// 0005840 // ribosome // inferred from electronic annotation /// 0030529 // ribonucleoprotein complex // inferred from electronic annotation /// 0030529 // ribonucleoprotein complex // inferred from sequence or structural similarity	0003735 // structural constituent of ribosome // inferred from electronic annotation /// 0003735 // structural constituent of ribosome // inferred from sequence or structural similarity	---
1432435_s_at	7.9179	8.02778	7.90162	8.05099	7.97892	8.10818	7.9491	8.04603	1.0695	1.0695	1.0695	0.149811	FALSE	AK012261	family with sequence similarity 118, member B	Fam118b	---	---	---	---
1419533_at	4.94097	5.01594	5.05079	5.02147	5.19893	5.07809	5.00257	5.0995	1.06949	1.06949	1.06949	0.19042	FALSE	NM_010916	nescient helix loop helix 1	Nhlh1	0006350 // transcription // inferred from electronic annotation /// 0007275 // multicellular organismal development // inferred from electronic annotation /// 0030154 // cell differentiation // inferred from electronic annotation /// 0045449 // regulation of transcription // inferred from electronic annotation	0005634 // nucleus // inferred from electronic annotation	0003677 // DNA binding // inferred from electronic annotation /// 0030528 // transcription regulator activity // inferred from electronic annotation	---
1448130_at	9.18477	9.16138	8.8154	9.08758	9.37899	8.98574	9.05385	9.15077	1.06949	1.06949	1.06949	0.594406	FALSE	NM_010191	farnesyl diphosphate farnesyl transferase 1	Fdft1	0006694 // steroid biosynthetic process // inferred from electronic annotation /// 0006695 // cholesterol biosynthetic process // not recorded /// 0006695 // cholesterol biosynthetic process // inferred from electronic annotation /// 0008299 // isoprenoid biosynthetic process // inferred from electronic annotation /// 0008610 // lipid biosynthetic process // inferred from electronic annotation /// 0009058 // biosynthetic process // inferred from electronic annotation /// 0016126 // sterol biosynthetic process // inferred from electronic annotation /// 0045338 // farnesyl diphosphate metabolic process // not recorded /// 0045338 // farnesyl diphosphate metabolic process // inferred from electronic annotation /// 0055114 // oxidation reduction // inferred from electronic annotation	0005783 // endoplasmic reticulum // inferred from electronic annotation /// 0005789 // endoplasmic reticulum membrane // inferred from electronic annotation /// 0005792 // microsome // not recorded /// 0005792 // microsome // inferred from electronic annotation /// 0016020 // membrane // inferred from electronic annotation /// 0016021 // integral to membrane // inferred from electronic annotation	0003824 // catalytic activity // inferred from electronic annotation /// 0004310 // farnesyl-diphosphate farnesyltransferase activity // not recorded /// 0004310 // farnesyl-diphosphate farnesyltransferase activity // inferred from electronic annotation /// 0005515 // protein binding // inferred from electronic annotation /// 0016491 // oxidoreductase activity // inferred from electronic annotation /// 0016740 // transferase activity // inferred from electronic annotation /// 0051996 // squalene synthase activity // inferred from electronic annotation	Cholesterol_Biosynthesis // GenMAPP
1416606_s_at	10.8225	10.7164	10.6501	10.8197	10.8631	10.7968	10.7296	10.8265	1.06947	1.06947	1.06947	0.14641	FALSE	BC024944	NHP2 ribonucleoprotein homolog (yeast)	Nhp2	0006364 // rRNA processing // inferred from electronic annotation /// 0031118 // rRNA pseudouridine synthesis // inferred from sequence or structural similarity /// 0042254 // ribosome biogenesis // inferred from electronic annotation	0005634 // nucleus // inferred from electronic annotation /// 0005730 // nucleolus // inferred from electronic annotation /// 0005732 // small nucleolar ribonucleoprotein complex // inferred from sequence or structural similarity /// 0015030 // Cajal body // inferred from electronic annotation /// 0030529 // ribonucleoprotein complex // inferred from electronic annotation	0003723 // RNA binding // inferred from electronic annotation /// 0005515 // protein binding // inferred from electronic annotation /// 0030515 // snoRNA binding // inferred from sequence or structural similarity	---
1430117_a_at	6.995	6.75025	6.92441	7.11458	6.92617	6.91959	6.88989	6.98678	1.06947	1.06947	1.06947	0.373628	FALSE	AK010444	zinc finger protein 64	Zfp64	0006350 // transcription // inferred from electronic annotation /// 0007275 // multicellular organismal development // inferred from electronic annotation /// 0045449 // regulation of transcription // inferred from electronic annotation	0005622 // intracellular // inferred from electronic annotation /// 0005634 // nucleus // inferred from electronic annotation	0003676 // nucleic acid binding // inferred from electronic annotation /// 0003677 // DNA binding // inferred from electronic annotation /// 0008270 // zinc ion binding // inferred from electronic annotation /// 0046872 // metal ion binding // inferred from electronic annotation	---
1448582_at	9.953	9.92361	9.83722	9.89135	9.93154	10.1816	9.90461	10.0015	1.06947	1.06947	1.06947	0.375359	FALSE	NM_025680	catenin, beta like 1	Ctnnbl1	0006915 // apoptosis // inferred from electronic annotation /// 0006917 // induction of apoptosis // not recorded /// 0016445 // somatic diversification of immunoglobulins // inferred from electronic annotation /// 0043065 // positive regulation of apoptosis // inferred from electronic annotation	0005634 // nucleus // not recorded /// 0005634 // nucleus // inferred from electronic annotation	0005488 // binding // inferred from electronic annotation /// 0005515 // protein binding // inferred from physical interaction /// 0005515 // protein binding // inferred from electronic annotation /// 0019899 // enzyme binding // inferred from electronic annotation	---
1428070_at	9.17717	9.22956	9.23729	9.2875	9.32953	9.31766	9.21468	9.31157	1.06947	1.06947	1.06947	0.0128751	FALSE	AK004688	synovial apoptosis inhibitor 1, synoviolin	Syvn1	0001701 // in utero embryonic development // inferred from mutant phenotype /// 0006916 // anti-apoptosis // inferred from mutant phenotype /// 0006986 // response to unfolded protein // not recorded /// 0007275 // multicellular organismal development // inferred from electronic annotation /// 0008152 // metabolic process // inferred from electronic annotation	0000151 // ubiquitin ligase complex // not recorded /// 0005783 // endoplasmic reticulum // not recorded /// 0005783 // endoplasmic reticulum // inferred from electronic annotation /// 0005789 // endoplasmic reticulum membrane // inferred from electronic annotation /// 0016020 // membrane // inferred from electronic annotation /// 0016021 // integral to membrane // inferred from electronic annotation	0004842 // ubiquitin-protein ligase activity // not recorded /// 0005515 // protein binding // inferred from electronic annotation /// 0008270 // zinc ion binding // inferred from electronic annotation /// 0016874 // ligase activity // inferred from electronic annotation /// 0046872 // metal ion binding // inferred from electronic annotation	---
1426386_at	9.85845	9.77832	9.73718	9.87937	9.81571	9.96947	9.79132	9.88819	1.06945	1.06945	1.06945	0.164869	FALSE	BC003907	ribosomal protein L7-like 1	Rpl7l1	0006412 // translation // inferred from electronic annotation /// 0045449 // regulation of transcription // inferred from electronic annotation	0005622 // intracellular // inferred from electronic annotation /// 0005840 // ribosome // inferred from electronic annotation /// 0015934 // large ribosomal subunit // inferred from electronic annotation /// 0030529 // ribonucleoprotein complex // inferred from electronic annotation	0003735 // structural constituent of ribosome // inferred from electronic annotation /// 0005515 // protein binding // inferred from electronic annotation /// 0030528 // transcription regulator activity // inferred from electronic annotation	---
1427948_a_at	6.53904	6.40259	6.57719	6.77269	6.41392	6.6228	6.50627	6.60314	1.06945	1.06945	1.06945	0.453397	FALSE	AK009842	zinc finger with KRAB and SCAN domains 14	Zkscan14	0006350 // transcription // inferred from electronic annotation /// 0006355 // regulation of transcription, DNA-dependent // inferred from electronic annotation /// 0016032 // viral reproduction // inferred from electronic annotation /// 0045449 // regulation of transcription // inferred from electronic annotation	0005622 // intracellular // inferred from electronic annotation /// 0005634 // nucleus // inferred from electronic annotation	0003676 // nucleic acid binding // inferred from electronic annotation /// 0003677 // DNA binding // inferred from electronic annotation /// 0003700 // sequence-specific DNA binding transcription factor activity // inferred from electronic annotation /// 0008270 // zinc ion binding // inferred from electronic annotation /// 0046872 // metal ion binding // inferred from electronic annotation	---
1449121_at	9.82778	9.74779	9.82396	9.89299	9.85581	9.94125	9.79984	9.89669	1.06943	1.06943	1.06943	0.0543156	FALSE	NM_010178	serine/arginine-rich splicing factor 10	Srsf10	0000375 // RNA splicing, via transesterification reactions // inferred from direct assay /// 0006376 // mRNA splice site selection // inferred by curator /// 0006376 // mRNA splice site selection // inferred from sequence or structural similarity /// 0006397 // mRNA processing // inferred from electronic annotation /// 0006406 // mRNA export from nucleus // non-traceable author statement /// 0008380 // RNA splicing // inferred from electronic annotation /// 0016482 // cytoplasmic transport // inferred from direct assay /// 0045449 // regulation of transcription // non-traceable author statement /// 0048025 // negative regulation of nuclear mRNA splicing, via spliceosome // inferred from direct assay	0005634 // nucleus // inferred from electronic annotation /// 0005654 // nucleoplasm // inferred from direct assay /// 0016607 // nuclear speck // inferred from electronic annotation	0000166 // nucleotide binding // inferred from electronic annotation /// 0003676 // nucleic acid binding // inferred from electronic annotation /// 0003723 // RNA binding // non-traceable author statement /// 0003723 // RNA binding // inferred from electronic annotation /// 0051082 // unfolded protein binding // non-traceable author statement	---
1422668_at	6.71798	6.60061	6.8092	6.72248	6.92513	6.77066	6.70926	6.80609	1.06942	1.06942	1.06942	0.322739	FALSE	NM_011452	serine (or cysteine) peptidase inhibitor, clade B, member 9b	Serpinb9b	0019835 // cytolysis // inferred from direct assay	---	0004867 // serine-type endopeptidase inhibitor activity // inferred from electronic annotation /// 0005515 // protein binding // inferred from physical interaction	---
1460738_at	6.6221	6.53062	6.58894	6.67294	6.66423	6.69487	6.58056	6.67735	1.06939	1.06939	1.06939	0.0266256	FALSE	AK012581	LIM domain containing 2	Limd2	---	---	0008270 // zinc ion binding // inferred from electronic annotation /// 0046872 // metal ion binding // inferred from electronic annotation	---
1426336_at	5.89884	5.94337	6.03129	5.99689	6.12746	6.03948	5.95784	6.05461	1.06938	1.06938	1.06938	0.151593	FALSE	AF361349	calcium channel, voltage-dependent, gamma subunit 7	Cacng7	0006810 // transport // inferred from electronic annotation /// 0006811 // ion transport // inferred from electronic annotation /// 0006816 // calcium ion transport // inferred from electronic annotation /// 0034220 // ion transmembrane transport // inferred from electronic annotation /// 0034765 // regulation of ion transmembrane transport // inferred from electronic annotation /// 0070588 // calcium ion transmembrane transport // inferred from electronic annotation	0016020 // membrane // inferred from electronic annotation /// 0016021 // integral to membrane // inferred from electronic annotation	0005216 // ion channel activity // inferred from electronic annotation /// 0005244 // voltage-gated ion channel activity // inferred from electronic annotation /// 0005262 // calcium channel activity // inferred from electronic annotation	---
1419057_at	4.70204	4.82456	4.77618	4.78776	5.01808	4.7872	4.7676	4.86435	1.06936	1.06936	1.06936	0.317176	FALSE	AF208031	solute carrier family 5 (sodium/glucose cotransporter), member 1	Slc5a1	0001656 // metanephros development // inferred from mutant phenotype /// 0006810 // transport // inferred from electronic annotation /// 0006811 // ion transport // inferred from electronic annotation /// 0006814 // sodium ion transport // inferred from electronic annotation /// 0008643 // carbohydrate transport // inferred from electronic annotation /// 0015758 // glucose transport // inferred from mutant phenotype /// 0015758 // glucose transport // not recorded /// 0015758 // glucose transport // inferred from electronic annotation /// 0050892 // intestinal absorption // inferred from direct assay /// 0055085 // transmembrane transport // inferred from electronic annotation	0005903 // brush border // inferred from direct assay /// 0005911 // cell-cell junction // not recorded /// 0005911 // cell-cell junction // inferred from electronic annotation /// 0016020 // membrane // inferred from electronic annotation /// 0016021 // integral to membrane // inferred from electronic annotation /// 0016324 // apical plasma membrane // inferred from direct assay /// 0016324 // apical plasma membrane // not recorded /// 0016324 // apical plasma membrane // inferred from electronic annotation /// 0031526 // brush border membrane // not recorded /// 0031526 // brush border membrane // inferred from electronic annotation	0005215 // transporter activity // inferred from electronic annotation /// 0005355 // glucose transmembrane transporter activity // inferred from mutant phenotype /// 0005412 // glucose:sodium symporter activity // not recorded /// 0005412 // glucose:sodium symporter activity // inferred from electronic annotation /// 0005515 // protein binding // inferred from electronic annotation /// 0015293 // symporter activity // inferred from electronic annotation	---
1425866_a_at	7.34825	7.41188	7.4098	7.35599	7.69221	7.41188	7.38998	7.4867	1.06934	1.06934	1.06934	0.413533	FALSE	BC021387	pleckstrin homology domain containing, family A (phosphoinositide binding specific) member 4	Plekha4	---	0005737 // cytoplasm // inferred from electronic annotation /// 0016020 // membrane // inferred from electronic annotation	0008289 // lipid binding // inferred from electronic annotation	---
1452517_at	6.0791	6.05354	6.01802	5.96765	6.29978	6.17337	6.05022	6.14694	1.06934	1.06934	1.06934	0.381278	FALSE	BC006045	pleckstrin homology domain containing, family H (with MyTH4 domain) member 1	Plekhh1	---	0005856 // cytoskeleton // inferred from electronic annotation	0005488 // binding // inferred from electronic annotation	---
1431791_a_at	4.78558	4.69515	4.76487	4.83821	4.89487	4.80256	4.74853	4.84521	1.06931	1.06931	1.06931	0.0652691	FALSE	AK014577	protein tyrosine phosphatase, non-receptor type 13	Ptpn13	0006470 // protein dephosphorylation // inferred from electronic annotation /// 0016311 // dephosphorylation // inferred from electronic annotation	0005634 // nucleus // inferred from direct assay /// 0005737 // cytoplasm // inferred from direct assay /// 0005737 // cytoplasm // inferred from electronic annotation /// 0005856 // cytoskeleton // inferred from electronic annotation /// 0005886 // plasma membrane // inferred from electronic annotation /// 0043005 // neuron projection // not recorded /// 0044297 // cell body // not recorded	0004721 // phosphoprotein phosphatase activity // inferred from electronic annotation /// 0004725 // protein tyrosine phosphatase activity // inferred from electronic annotation /// 0004725 // protein tyrosine phosphatase activity // inferred from sequence or structural similarity /// 0005488 // binding // inferred from electronic annotation /// 0005515 // protein binding // inferred from physical interaction /// 0005515 // protein binding // inferred from electronic annotation /// 0016787 // hydrolase activity // inferred from electronic annotation /// 0016791 // phosphatase activity // inferred from electronic annotation	Apoptosis_KEGG // GenMAPP
1456088_at	7.403	7.28116	7.33315	7.32614	7.57096	7.41018	7.3391	7.43576	1.06929	1.06929	1.06929	0.293647	FALSE	BF134200	X-linked inhibitor of apoptosis	Xiap	0006915 // apoptosis // inferred from electronic annotation /// 0006916 // anti-apoptosis // inferred from direct assay /// 0008152 // metabolic process // inferred from electronic annotation /// 0043066 // negative regulation of apoptosis // inferred from direct assay /// 0043066 // negative regulation of apoptosis // not recorded /// 0043066 // negative regulation of apoptosis // inferred from electronic annotation /// 0043154 // negative regulation of caspase activity // inferred from direct assay /// 0043524 // negative regulation of neuron apoptosis // not recorded /// 0043524 // negative regulation of neuron apoptosis // inferred from electronic annotation	0005622 // intracellular // inferred from electronic annotation /// 0005634 // nucleus // not recorded /// 0005634 // nucleus // inferred from electronic annotation /// 0005737 // cytoplasm // inferred from direct assay /// 0005737 // cytoplasm // not recorded /// 0005737 // cytoplasm // inferred from electronic annotation /// 0005829 // cytosol // not recorded /// 0005829 // cytosol // inferred from electronic annotation /// 0048471 // perinuclear region of cytoplasm // not recorded /// 0048471 // perinuclear region of cytoplasm // inferred from electronic annotation	0002020 // protease binding // not recorded /// 0002020 // protease binding // inferred from electronic annotation /// 0005515 // protein binding // inferred from physical interaction /// 0005515 // protein binding // inferred from electronic annotation /// 0008270 // zinc ion binding // inferred from electronic annotation /// 0016874 // ligase activity // inferred from electronic annotation /// 0046872 // metal ion binding // inferred from electronic annotation	Apoptosis // GenMAPP /// Apoptosis_GenMAPP // GenMAPP
1426724_at	12.2144	12.1148	12.2334	12.2398	12.2735	12.339	12.1875	12.2841	1.06923	1.06923	1.06923	0.108654	FALSE	AI314104	calponin 3, acidic	Cnn3	0031032 // actomyosin structure organization // inferred from electronic annotation /// 0032780 // negative regulation of ATPase activity // not recorded	0014069 // postsynaptic density // not recorded /// 0030425 // dendrite // not recorded /// 0043025 // neuronal cell body // not recorded /// 0043197 // dendritic spine // not recorded	0003779 // actin binding // inferred from electronic annotation /// 0005515 // protein binding // inferred from physical interaction /// 0005516 // calmodulin binding // inferred from electronic annotation /// 0008017 // microtubule binding // not recorded	---
1434333_a_at	6.02154	5.79273	5.90605	6.08363	5.90789	6.01835	5.90677	6.00329	1.06919	1.06919	1.06919	0.312703	FALSE	AW557946	protein kinase D2	Prkd2	0006468 // protein phosphorylation // inferred from electronic annotation /// 0023034 // intracellular signaling pathway // inferred from electronic annotation	0005737 // cytoplasm // inferred from electronic annotation /// 0016020 // membrane // inferred from electronic annotation	0000166 // nucleotide binding // inferred from electronic annotation /// 0004672 // protein kinase activity // inferred from electronic annotation /// 0004674 // protein serine/threonine kinase activity // inferred from electronic annotation /// 0004697 // protein kinase C activity // inferred from electronic annotation /// 0005524 // ATP binding // inferred from electronic annotation /// 0016301 // kinase activity // inferred from electronic annotation /// 0016740 // transferase activity // inferred from electronic annotation /// 0046872 // metal ion binding // inferred from electronic annotation	---
1450531_at	4.48744	4.48923	4.46888	4.63319	4.61369	4.4882	4.48185	4.57836	1.06918	1.06918	1.06918	0.103307	FALSE	NM_008199	histocompatibility 2, blastocyst	H2-Bl	0006955 // immune response // inferred from electronic annotation /// 0019882 // antigen processing and presentation // inferred from electronic annotation /// 0042270 // protection from natural killer cell mediated cytotoxicity // inferred from direct assay	0005737 // cytoplasm // inferred from direct assay /// 0005886 // plasma membrane // inferred from direct assay /// 0009986 // cell surface // inferred from direct assay /// 0016020 // membrane // inferred from electronic annotation /// 0016021 // integral to membrane // inferred from direct assay /// 0016021 // integral to membrane // inferred from electronic annotation /// 0042612 // MHC class I protein complex // inferred from electronic annotation	---	---
1426088_at	12.5414	12.5279	12.5893	12.686	12.7586	12.5035	12.5529	12.6494	1.06917	1.06917	1.06917	0.284426	FALSE	BC004015	predicted gene 4076 /// NADH dehydrogenase subunit 5	Gm4076 /// ND5	0001666 // response to hypoxia // inferred from electronic annotation /// 0006810 // transport // inferred from electronic annotation /// 0010243 // response to organic nitrogen // inferred from electronic annotation /// 0022900 // electron transport chain // inferred from electronic annotation /// 0042542 // response to hydrogen peroxide // inferred from electronic annotation /// 0042773 // ATP synthesis coupled electron transport // inferred from electronic annotation /// 0055114 // oxidation reduction // inferred from electronic annotation	0005739 // mitochondrion // inferred from direct assay /// 0005739 // mitochondrion // inferred from electronic annotation /// 0005743 // mitochondrial inner membrane // inferred from electronic annotation /// 0005747 // mitochondrial respiratory chain complex I // inferred from electronic annotation /// 0016020 // membrane // inferred from electronic annotation /// 0016021 // integral to membrane // inferred from electronic annotation /// 0019717 // synaptosome // inferred from electronic annotation /// 0070469 // respiratory chain // inferred from electronic annotation	0003954 // NADH dehydrogenase activity // inferred from direct assay /// 0008137 // NADH dehydrogenase (ubiquinone) activity // inferred from electronic annotation /// 0016491 // oxidoreductase activity // inferred from electronic annotation	Electron_Transport_Chain // GenMAPP
1449206_at	6.48529	6.60617	6.71022	6.67567	6.75723	6.65824	6.60056	6.69705	1.06917	1.06917	1.06917	0.25015	FALSE	NM_008596	synaptophysin-like 2	Sypl2	0006810 // transport // inferred from electronic annotation /// 0006874 // cellular calcium ion homeostasis // inferred from mutant phenotype	0008021 // synaptic vesicle // inferred from electronic annotation /// 0016020 // membrane // inferred from electronic annotation /// 0016021 // integral to membrane // inferred from electronic annotation	0005215 // transporter activity // inferred from electronic annotation	---
1422318_at	4.38461	4.44558	4.50099	4.54851	4.60676	4.46535	4.44373	4.54021	1.06916	1.06916	1.06916	0.143028	FALSE	NM_008022	forkhead box D4	Foxd4	0000122 // negative regulation of transcription from RNA polymerase II promoter // inferred from sequence or structural similarity /// 0001658 // branching involved in ureteric bud morphogenesis // inferred from sequence or structural similarity /// 0001755 // neural crest cell migration // inferred from sequence or structural similarity /// 0001822 // kidney development // inferred from sequence or structural similarity /// 0006350 // transcription // inferred from electronic annotation /// 0006355 // regulation of transcription, DNA-dependent // inferred from electronic annotation /// 0007389 // pattern specification process // inferred from sequence or structural similarity /// 0007422 // peripheral nervous system development // inferred from sequence or structural similarity /// 0009790 // embryo development // inferred from sequence or structural similarity /// 0010551 // regulation of gene-specific transcription from RNA polymerase II promoter // inferred from sequence or structural similarity /// 0030318 // melanocyte differentiation // inferred from sequence or structural similarity /// 0030513 // positive regulation of BMP signaling pathway // inferred from sequence or structural similarity /// 0032582 // negative regulation of gene-specific transcription // inferred from sequence or structural similarity /// 0045449 // regulation of transcription // inferred from electronic annotation /// 0045944 // positive regulation of transcription from RNA polymerase II promoter // inferred from sequence or structural similarity /// 0048484 // enteric nervous system development // inferred from sequence or structural similarity /// 0048485 // sympathetic nervous system development // inferred from sequence or structural similarity /// 0048846 // axon extension involved in axon guidance // inferred from sequence or structural similarity /// 0048937 // lateral line nerve glial cell development // inferred from sequence or structural similarity /// 0050935 // iridophore differentiation // inferred from sequence or structural similarity /// 0051090 // regulation of transcription factor activity // inferred from sequence or structural similarity /// 0051216 // cartilage development // inferred from sequence or structural similarity /// 0060678 // dichotomous subdivision of terminal units involved in ureteric bud branching // inferred from sequence or structural similarity /// 0090184 // positive regulation of kidney development // inferred from sequence or structural similarity	0005634 // nucleus // inferred from electronic annotation /// 0005667 // transcription factor complex // inferred from sequence or structural similarity	0003677 // DNA binding // inferred from electronic annotation /// 0003690 // double-stranded DNA binding // inferred from sequence or structural similarity /// 0003700 // sequence-specific DNA binding transcription factor activity // inferred from sequence or structural similarity /// 0003700 // sequence-specific DNA binding transcription factor activity // inferred from electronic annotation /// 0003704 // specific RNA polymerase II transcription factor activity // inferred from sequence or structural similarity /// 0003705 // sequence-specific enhancer binding RNA polymerase II transcription factor activity // inferred from sequence or structural similarity /// 0008134 // transcription factor binding // inferred from sequence or structural similarity /// 0008301 // DNA bending activity // inferred from sequence or structural similarity /// 0010843 // promoter binding // inferred from sequence or structural similarity /// 0016563 // transcription activator activity // inferred from sequence or structural similarity /// 0016566 // specific transcriptional repressor activity // inferred from sequence or structural similarity /// 0043565 // sequence-specific DNA binding // inferred from electronic annotation	---
1460340_at	5.50127	5.60483	5.63302	5.59542	5.76307	5.67005	5.5797	5.67618	1.06916	1.06916	1.06916	0.199843	FALSE	AV253931	piwi-like homolog 1 (Drosophila)	Piwil1	0006417 // regulation of translation // non-traceable author statement /// 0006417 // regulation of translation // inferred from electronic annotation /// 0007126 // meiosis // inferred from electronic annotation /// 0007275 // multicellular organismal development // inferred from electronic annotation /// 0007283 // spermatogenesis // inferred from mutant phenotype /// 0007283 // spermatogenesis // inferred from electronic annotation /// 0007286 // spermatid development // inferred from mutant phenotype /// 0030154 // cell differentiation // inferred from electronic annotation /// 0031047 // gene silencing by RNA // inferred from electronic annotation /// 0031047 // gene silencing by RNA // inferred from sequence or structural similarity /// 0034587 // piRNA metabolic process // inferred from mutant phenotype	0005737 // cytoplasm // inferred from direct assay /// 0005737 // cytoplasm // inferred from electronic annotation /// 0005844 // polysome // inferred from direct assay /// 0005845 // mRNA cap binding complex // inferred from direct assay /// 0033391 // chromatoid body // inferred from direct assay /// 0043186 // P granule // inferred from sequence or structural similarity	0003676 // nucleic acid binding // inferred from electronic annotation /// 0003723 // RNA binding // inferred from electronic annotation /// 0003727 // single-stranded RNA binding // inferred from direct assay /// 0003729 // mRNA binding // inferred from direct assay /// 0005515 // protein binding // inferred from physical interaction /// 0005515 // protein binding // inferred from electronic annotation /// 0034584 // piRNA binding // inferred from direct assay	---
1419030_at	7.8785	7.82584	8.02676	8.10852	7.88861	8.02334	7.91037	8.00682	1.06914	1.06914	1.06914	0.333825	FALSE	BM234652	ERO1-like (S. cerevisiae)	Ero1l	0006457 // protein folding // inferred from direct assay /// 0006457 // protein folding // not recorded /// 0006467 // protein thiol-disulfide exchange // inferred from electronic annotation /// 0006810 // transport // inferred from electronic annotation /// 0022900 // electron transport chain // inferred from electronic annotation /// 0030968 // endoplasmic reticulum unfolded protein response // inferred from direct assay /// 0050873 // brown fat cell differentiation // inferred from direct assay /// 0051085 // chaperone mediated protein folding requiring cofactor // inferred from electronic annotation /// 0055114 // oxidation reduction // inferred from electronic annotation	0005783 // endoplasmic reticulum // inferred from electronic annotation /// 0005789 // endoplasmic reticulum membrane // inferred from electronic annotation /// 0016020 // membrane // inferred from electronic annotation /// 0030176 // integral to endoplasmic reticulum membrane // not recorded	0005515 // protein binding // inferred from electronic annotation /// 0016491 // oxidoreductase activity // inferred from direct assay /// 0016491 // oxidoreductase activity // inferred from electronic annotation /// 0016671 // oxidoreductase activity, acting on a sulfur group of donors, disulfide as acceptor // inferred from electronic annotation /// 0050660 // FAD or FADH2 binding // inferred from electronic annotation	---
1449986_at	5.0006	4.8938	4.84856	5.13718	4.9217	4.97345	4.91432	5.01078	1.06914	1.06914	1.06914	0.289425	FALSE	NM_054100	RIKEN cDNA 2310034C09 gene	2310034C09Rik	---	---	---	---
1435518_at	10.6792	10.2873	10.6228	10.6395	10.4372	10.8019	10.5298	10.6262	1.06913	1.06913	1.06913	0.582627	FALSE	BM246972	RAS related protein 1b	Rap1b	0006184 // GTP catabolic process // inferred from electronic annotation /// 0007165 // signal transduction // inferred from electronic annotation /// 0007264 // small GTPase mediated signal transduction // inferred from direct assay /// 0007264 // small GTPase mediated signal transduction // inferred from electronic annotation /// 0008283 // cell proliferation // inferred from physical interaction	0005622 // intracellular // inferred from electronic annotation /// 0005737 // cytoplasm // inferred from electronic annotation /// 0005829 // cytosol // inferred from electronic annotation /// 0005886 // plasma membrane // inferred from electronic annotation /// 0016020 // membrane // inferred from electronic annotation	0000166 // nucleotide binding // inferred from electronic annotation /// 0003924 // GTPase activity // inferred from electronic annotation /// 0003924 // GTPase activity // inferred from sequence or structural similarity /// 0005515 // protein binding // inferred from physical interaction /// 0005515 // protein binding // inferred from electronic annotation /// 0005525 // GTP binding // inferred from electronic annotation /// 0005525 // GTP binding // inferred from sequence or structural similarity /// 0019003 // GDP binding // inferred from electronic annotation /// 0019003 // GDP binding // inferred from sequence or structural similarity	Integrin-mediated_cell_adhesion_KEGG // GenMAPP
1451864_at	5.88009	5.85219	6.03275	6.01396	5.97567	6.06468	5.92167	6.0181	1.06912	1.06912	1.06912	0.193435	FALSE	AF361350	calcium channel, voltage-dependent, gamma subunit 8	Cacng8	0006810 // transport // inferred from electronic annotation /// 0006811 // ion transport // inferred from electronic annotation /// 0006816 // calcium ion transport // inferred from electronic annotation /// 0034220 // ion transmembrane transport // inferred from electronic annotation /// 0034765 // regulation of ion transmembrane transport // inferred from electronic annotation /// 0070588 // calcium ion transmembrane transport // inferred from electronic annotation	0016020 // membrane // inferred from electronic annotation /// 0016021 // integral to membrane // inferred from electronic annotation	0005216 // ion channel activity // inferred from electronic annotation /// 0005244 // voltage-gated ion channel activity // inferred from electronic annotation /// 0005262 // calcium channel activity // inferred from electronic annotation	---
1420616_at	9.97759	9.89632	9.96452	10.0645	9.99583	10.0673	9.94614	10.0425	1.06909	1.06909	1.06909	0.0485618	FALSE	BM207355	ash2 (absent, small, or homeotic)-like (Drosophila)	Ash2l	0006350 // transcription // inferred from electronic annotation /// 0006974 // response to DNA damage stimulus // not recorded /// 0006974 // response to DNA damage stimulus // inferred from direct assay /// 0008284 // positive regulation of cell proliferation // inferred from electronic annotation /// 0016568 // chromatin modification // inferred from electronic annotation /// 0043627 // response to estrogen stimulus // inferred from electronic annotation /// 0045449 // regulation of transcription // inferred from electronic annotation /// 0051568 // histone H3-K4 methylation // inferred from electronic annotation /// 0051568 // histone H3-K4 methylation // inferred from sequence or structural similarity	0005634 // nucleus // not recorded /// 0005634 // nucleus // inferred from electronic annotation /// 0005634 // nucleus // inferred from direct assay /// 0035097 // histone methyltransferase complex // not recorded /// 0035097 // histone methyltransferase complex // inferred from electronic annotation /// 0035097 // histone methyltransferase complex // inferred from direct assay /// 0035097 // histone methyltransferase complex // inferred from sequence or structural similarity /// 0071339 // MLL1 complex // inferred from direct assay /// 0071339 // MLL1 complex // inferred from sequence or structural similarity	0005515 // protein binding // inferred from physical interaction /// 0005515 // protein binding // inferred from electronic annotation /// 0010843 // promoter binding // inferred from electronic annotation /// 0042800 // histone methyltransferase activity (H3-K4 specific) // inferred from electronic annotation /// 0046872 // metal ion binding // inferred from electronic annotation	---
1431434_at	5.16606	5.13529	5.25071	5.11836	5.41315	5.30971	5.18402	5.28041	1.06909	1.06909	1.06909	0.358513	FALSE	AK017292	serine/threonine kinase 39, STE20/SPS1 homolog (yeast)	Stk39	0006468 // protein phosphorylation // not recorded /// 0006468 // protein phosphorylation // inferred from electronic annotation /// 0043268 // positive regulation of potassium ion transport // not recorded /// 0043268 // positive regulation of potassium ion transport // inferred from electronic annotation	0005624 // membrane fraction // inferred from direct assay /// 0005634 // nucleus // inferred from electronic annotation /// 0005737 // cytoplasm // not recorded /// 0005737 // cytoplasm // inferred from electronic annotation /// 0005856 // cytoskeleton // not recorded /// 0005856 // cytoskeleton // inferred from electronic annotation /// 0016323 // basolateral plasma membrane // inferred from direct assay /// 0016324 // apical plasma membrane // inferred from direct assay	0000166 // nucleotide binding // inferred from electronic annotation /// 0004672 // protein kinase activity // inferred from electronic annotation /// 0004674 // protein serine/threonine kinase activity // not recorded /// 0004674 // protein serine/threonine kinase activity // inferred from electronic annotation /// 0005515 // protein binding // inferred from physical interaction /// 0005515 // protein binding // inferred from electronic annotation /// 0005524 // ATP binding // inferred from electronic annotation /// 0016301 // kinase activity // inferred from electronic annotation /// 0016740 // transferase activity // inferred from electronic annotation	---
1425386_at	5.05589	5.09981	4.88681	5.09728	5.1411	5.09322	5.01417	5.11053	1.06908	1.06908	1.06908	0.222123	FALSE	BC020160	RIKEN cDNA 4833422F24 gene	4833422F24Rik	---	0016020 // membrane // inferred from electronic annotation /// 0016021 // integral to membrane // inferred from electronic annotation	---	---
1450265_at	5.23193	5.2481	5.41117	5.33423	5.62958	5.21649	5.29707	5.39343	1.06908	1.06908	1.06908	0.516393	FALSE	NM_019483	MAD homolog 9 (Drosophila)	Smad9	0001657 // ureteric bud development // inferred from expression pattern /// 0001666 // response to hypoxia // inferred from electronic annotation /// 0001880 // Mullerian duct regression // not recorded /// 0001880 // Mullerian duct regression // inferred from electronic annotation /// 0006350 // transcription // inferred from electronic annotation /// 0006355 // regulation of transcription, DNA-dependent // inferred from electronic annotation /// 0006468 // protein phosphorylation // inferred from direct assay /// 0007179 // transforming growth factor beta receptor signaling pathway // inferred from electronic annotation /// 0030509 // BMP signaling pathway // inferred from direct assay /// 0030901 // midbrain development // inferred from mutant phenotype /// 0030902 // hindbrain development // inferred from mutant phenotype /// 0045449 // regulation of transcription // inferred from electronic annotation /// 0045597 // positive regulation of cell differentiation // not recorded /// 0045597 // positive regulation of cell differentiation // inferred from electronic annotation /// 0045941 // positive regulation of transcription // not recorded /// 0045941 // positive regulation of transcription // inferred from electronic annotation /// 0071407 // cellular response to organic cyclic substance // inferred from direct assay	0005622 // intracellular // inferred from electronic annotation /// 0005634 // nucleus // inferred from direct assay /// 0005634 // nucleus // inferred from electronic annotation /// 0005667 // transcription factor complex // inferred from electronic annotation /// 0005737 // cytoplasm // inferred from direct assay /// 0005737 // cytoplasm // inferred from electronic annotation	0003700 // sequence-specific DNA binding transcription factor activity // inferred from electronic annotation /// 0005515 // protein binding // inferred from physical interaction /// 0005515 // protein binding // inferred from electronic annotation	TGF_Beta_Signaling_Pathway // GenMAPP
1454312_at	6.055	6.12855	6.17457	6.04783	6.4116	6.18778	6.11937	6.21573	1.06907	1.06907	1.06907	0.436273	FALSE	BE859789	RIKEN cDNA 2900097C17 gene	2900097C17Rik	---	---	---	---
1417493_at	10.626	10.4269	10.5157	10.5996	10.5547	10.7032	10.5229	10.6192	1.06903	1.06903	1.06903	0.254437	FALSE	M64279	Bmi1 polycomb ring finger oncogene	Bmi1	0000122 // negative regulation of transcription from RNA polymerase II promoter // inferred from direct assay /// 0000122 // negative regulation of transcription from RNA polymerase II promoter // inferred from genetic interaction /// 0001501 // skeletal system development // inferred from mutant phenotype /// 0001701 // in utero embryonic development // inferred from genetic interaction /// 0006350 // transcription // inferred from electronic annotation /// 0006959 // humoral immune response // inferred from mutant phenotype /// 0007420 // brain development // inferred from mutant phenotype /// 0009987 // cellular process // traceable author statement /// 0016568 // chromatin modification // inferred from electronic annotation /// 0016573 // histone acetylation // inferred from genetic interaction /// 0016574 // histone ubiquitination // inferred from direct assay /// 0021903 // rostrocaudal neural tube patterning // inferred from mutant phenotype /// 0030890 // positive regulation of B cell proliferation // inferred from mutant phenotype /// 0033092 // positive regulation of immature T cell proliferation in thymus // inferred from mutant phenotype /// 0043066 // negative regulation of apoptosis // inferred from genetic interaction /// 0045449 // regulation of transcription // inferred from electronic annotation /// 0048103 // somatic stem cell division // inferred from mutant phenotype /// 0048704 // embryonic skeletal system morphogenesis // inferred from genetic interaction /// 0048706 // embryonic skeletal system development // inferred from genetic interaction /// 0051443 // positive regulation of ubiquitin-protein ligase activity // inferred from sequence or structural similarity	0000151 // ubiquitin ligase complex // inferred from direct assay /// 0000151 // ubiquitin ligase complex // inferred from sequence or structural similarity /// 0005634 // nucleus // not recorded /// 0005634 // nucleus // inferred from electronic annotation /// 0005737 // cytoplasm // inferred from electronic annotation /// 0016604 // nuclear body // inferred from direct assay /// 0031519 // PcG protein complex // inferred from direct assay	0003682 // chromatin binding // inferred from direct assay /// 0004842 // ubiquitin-protein ligase activity // inferred from direct assay /// 0005515 // protein binding // inferred from physical interaction /// 0005515 // protein binding // inferred from electronic annotation /// 0008270 // zinc ion binding // inferred from electronic annotation /// 0008270 // zinc ion binding // inferred from sequence or structural similarity /// 0016564 // transcription repressor activity // inferred from direct assay /// 0046872 // metal ion binding // inferred from electronic annotation	---
1433510_x_at	12.1241	12.0604	12.0448	12.1194	12.2262	12.1726	12.0764	12.1727	1.06903	1.06903	1.06903	0.0701023	FALSE	AV216370	ribosomal protein L36	Rpl36	0006412 // translation // inferred from electronic annotation	0005622 // intracellular // inferred from electronic annotation /// 0005840 // ribosome // inferred from electronic annotation /// 0030529 // ribonucleoprotein complex // inferred from electronic annotation	0003735 // structural constituent of ribosome // inferred from electronic annotation	Ribosomal_Proteins // GenMAPP
1422070_at	5.16996	4.9567	5.0912	4.99995	5.27006	5.23674	5.07262	5.16892	1.06903	1.06903	1.06903	0.412551	FALSE	NM_011996	alcohol dehydrogenase 4 (class II), pi polypeptide	Adh4	0006067 // ethanol metabolic process // inferred from direct assay /// 0006069 // ethanol oxidation // not recorded /// 0006081 // cellular aldehyde metabolic process // inferred from direct assay /// 0008152 // metabolic process // inferred from electronic annotation /// 0042375 // quinone cofactor metabolic process // inferred from direct assay /// 0046164 // alcohol catabolic process // inferred from direct assay /// 0055114 // oxidation reduction // inferred from electronic annotation	0005625 // soluble fraction // not recorded /// 0005737 // cytoplasm // inferred from electronic annotation	0003824 // catalytic activity // inferred from electronic annotation /// 0003960 // NADPH:quinone reductase activity // inferred from direct assay /// 0004022 // alcohol dehydrogenase (NAD) activity // inferred from direct assay /// 0004022 // alcohol dehydrogenase (NAD) activity // not recorded /// 0004022 // alcohol dehydrogenase (NAD) activity // inferred from electronic annotation /// 0004024 // alcohol dehydrogenase activity, zinc-dependent // inferred from direct assay /// 0004032 // aldehyde reductase activity // inferred from direct assay /// 0005488 // binding // inferred from electronic annotation /// 0008270 // zinc ion binding // inferred from electronic annotation /// 0016491 // oxidoreductase activity // inferred from electronic annotation /// 0035276 // ethanol binding // not recorded /// 0046872 // metal ion binding // inferred from electronic annotation /// 0051287 // NAD or NADH binding // not recorded	---
1455229_x_at	8.40351	8.48206	8.42014	8.57452	8.46316	8.55691	8.43524	8.53153	1.06902	1.06902	1.06902	0.0837094	FALSE	BG064623	phosphatidylglycerophosphate synthase 1	Pgs1	0008152 // metabolic process // inferred from electronic annotation /// 0008654 // phospholipid biosynthetic process // inferred from electronic annotation /// 0008654 // phospholipid biosynthetic process // inferred from sequence or structural similarity	0005739 // mitochondrion // inferred from direct assay /// 0005739 // mitochondrion // inferred from electronic annotation /// 0005739 // mitochondrion // inferred from sequence or structural similarity /// 0005783 // endoplasmic reticulum // inferred from electronic annotation	0000166 // nucleotide binding // inferred from electronic annotation /// 0003824 // catalytic activity // inferred from electronic annotation /// 0005524 // ATP binding // inferred from electronic annotation /// 0008444 // CDP-diacylglycerol-glycerol-3-phosphate 3-phosphatidyltransferase activity // inferred from electronic annotation /// 0008444 // CDP-diacylglycerol-glycerol-3-phosphate 3-phosphatidyltransferase activity // inferred from sequence or structural similarity /// 0016740 // transferase activity // inferred from electronic annotation /// 0016780 // phosphotransferase activity, for other substituted phosphate groups // inferred from electronic annotation	---
1427957_at	5.64628	5.81947	5.7513	5.80848	5.94243	5.75469	5.73902	5.8352	1.06894	1.06894	1.06894	0.26997	FALSE	AI256077	RIKEN cDNA 9530008L14 gene	9530008L14Rik	0045214 // sarcomere organization // inferred from electronic annotation	0016020 // membrane // inferred from electronic annotation /// 0016021 // integral to membrane // inferred from electronic annotation /// 0030016 // myofibril // inferred from electronic annotation /// 0031674 // I band // inferred from electronic annotation	---	Striated_muscle_contraction // GenMAPP
1427879_at	9.32669	9.31397	9.32277	9.49074	9.354	9.40721	9.32114	9.41732	1.06893	1.06893	1.06893	0.0738863	FALSE	AK007667	RIKEN cDNA 1810031K17 gene	1810031K17Rik	---	0016020 // membrane // inferred from electronic annotation /// 0016021 // integral to membrane // inferred from electronic annotation	---	---
1439182_at	4.59617	4.3866	4.68456	4.65358	4.64765	4.65455	4.55578	4.65193	1.06892	1.06892	1.06892	0.337785	FALSE	AW824413	DNA segment, Chr 17, Wayne State University 92, expressed	D17Wsu92e	---	---	---	---
1450142_a_at	7.30625	7.27968	7.3792	7.35961	7.527	7.36695	7.32171	7.41785	1.06891	1.06891	1.06891	0.197018	FALSE	NM_130886	caspase recruitment domain family, member 14	Card14	0001934 // positive regulation of protein phosphorylation // inferred from electronic annotation /// 0042981 // regulation of apoptosis // inferred from electronic annotation	0005622 // intracellular // inferred from electronic annotation /// 0005737 // cytoplasm // inferred from electronic annotation /// 0016235 // aggresome // inferred from electronic annotation	0005515 // protein binding // inferred from electronic annotation /// 0050700 // CARD domain binding // inferred from electronic annotation	---
1424231_s_at	7.16202	7.1796	7.1837	7.26251	7.22797	7.32324	7.17511	7.27124	1.0689	1.0689	1.0689	0.0283571	FALSE	BC026859	exocyst complex component 6	Exoc6	0006810 // transport // inferred from electronic annotation /// 0006887 // exocytosis // inferred from electronic annotation /// 0006904 // vesicle docking involved in exocytosis // inferred from electronic annotation /// 0015031 // protein transport // inferred from electronic annotation	0000145 // exocyst // inferred from electronic annotation	---	---
1450225_at	6.6198	6.58291	6.68329	6.64831	6.87089	6.65506	6.62867	6.72475	1.06887	1.06887	1.06887	0.289423	FALSE	NM_010568	insulin receptor	Insr	0000187 // activation of MAPK activity // inferred from electronic annotation /// 0001933 // negative regulation of protein phosphorylation // not recorded /// 0001933 // negative regulation of protein phosphorylation // inferred from electronic annotation /// 0001934 // positive regulation of protein phosphorylation // inferred from electronic annotation /// 0003007 // heart morphogenesis // inferred from electronic annotation /// 0006468 // protein phosphorylation // not recorded /// 0006468 // protein phosphorylation // inferred from electronic annotation /// 0007165 // signal transduction // inferred from electronic annotation /// 0007165 // signal transduction // not recorded /// 0007169 // transmembrane receptor protein tyrosine kinase signaling pathway // inferred from electronic annotation /// 0007186 // G-protein coupled receptor protein signaling pathway // inferred from electronic annotation /// 0008286 // insulin receptor signaling pathway // inferred from mutant phenotype /// 0008286 // insulin receptor signaling pathway // not recorded /// 0008286 // insulin receptor signaling pathway // inferred from electronic annotation /// 0009725 // response to hormone stimulus // inferred from electronic annotation /// 0009749 // response to glucose stimulus // inferred from electronic annotation /// 0009887 // organ morphogenesis // inferred from mutant phenotype /// 0010042 // response to manganese ion // inferred from electronic annotation /// 0010310 // regulation of hydrogen peroxide metabolic process // not recorded /// 0010310 // regulation of hydrogen peroxide metabolic process // inferred from electronic annotation /// 0010560 // positive regulation of glycoprotein biosynthetic process // not recorded /// 0010560 // positive regulation of glycoprotein biosynthetic process // inferred from electronic annotation /// 0010629 // negative regulation of gene expression // not recorded /// 0010629 // negative regulation of gene expression // inferred from electronic annotation /// 0014823 // response to activity // inferred from electronic annotation /// 0018108 // peptidyl-tyrosine phosphorylation // not recorded /// 0018108 // peptidyl-tyrosine phosphorylation // inferred from electronic annotation /// 0019087 // transformation of host cell by virus // inferred from electronic annotation /// 0030238 // male sex determination // inferred from mutant phenotype /// 0030335 // positive regulation of cell migration // inferred from electronic annotation /// 0031017 // exocrine pancreas development // inferred from mutant phenotype /// 0031667 // response to nutrient levels // inferred from electronic annotation /// 0032147 // activation of protein kinase activity // inferred from electronic annotation /// 0032148 // activation of protein kinase B activity // inferred from electronic annotation /// 0032355 // response to estradiol stimulus // inferred from electronic annotation /// 0032410 // negative regulation of transporter activity // not recorded /// 0032410 // negative regulation of transporter activity // inferred from electronic annotation /// 0032583 // regulation of gene-specific transcription // inferred from electronic annotation /// 0032868 // response to insulin stimulus // inferred from electronic annotation /// 0032869 // cellular response to insulin stimulus // inferred from electronic annotation /// 0033280 // response to vitamin D // inferred from electronic annotation /// 0033574 // response to testosterone stimulus // inferred from electronic annotation /// 0034612 // response to tumor necrosis factor // not recorded /// 0034612 // response to tumor necrosis factor // inferred from electronic annotation /// 0042327 // positive regulation of phosphorylation // not recorded /// 0042327 // positive regulation of phosphorylation // inferred from electronic annotation /// 0042593 // glucose homeostasis // not recorded /// 0042593 // glucose homeostasis // inferred from electronic annotation /// 0043410 // positive regulation of MAPKKK cascade // inferred from electronic annotation /// 0043434 // response to peptide hormone stimulus // inferred from electronic annotation /// 0045429 // positive regulation of nitric oxide biosynthetic process // inferred from electronic annotation /// 0045444 // fat cell differentiation // inferred from electronic annotation /// 0045471 // response to ethanol // inferred from electronic annotation /// 0045725 // positive regulation of glycogen biosynthetic process // inferred from electronic annotation /// 0045740 // positive regulation of DNA replication // inferred from electronic annotation /// 0045821 // positive regulation of glycolysis // inferred from electronic annotation /// 0045840 // positive regulation of mitosis // inferred from electronic annotation /// 0045995 // regulation of embryonic development // inferred from electronic annotation /// 0046326 // positive regulation of glucose import // inferred from electronic annotation /// 0046777 // protein autophosphorylation // not recorded /// 0046777 // protein autophosphorylation // inferred from electronic annotation /// 0046777 // protein autophosphorylation // inferred from sequence or structural similarity /// 0048639 // positive regulation of developmental growth // inferred from electronic annotation /// 0051290 // protein heterotetramerization // not recorded /// 0051290 // protein heterotetramerization // inferred from electronic annotation /// 0051290 // protein heterotetramerization // inferred from sequence or structural similarity /// 0051384 // response to glucocorticoid stimulus // inferred from electronic annotation /// 0051789 // response to protein stimulus // inferred from electronic annotation /// 0051897 // positive regulation of protein kinase B signaling cascade // inferred from electronic annotation /// 0060267 // positive regulation of respiratory burst // inferred from electronic annotation	0005625 // soluble fraction // not recorded /// 0005625 // soluble fraction // inferred from electronic annotation /// 0005634 // nucleus // not recorded /// 0005634 // nucleus // inferred from electronic annotation /// 0005768 // endosome // not recorded /// 0005768 // endosome // inferred from electronic annotation /// 0005792 // microsome // not recorded /// 0005792 // microsome // inferred from electronic annotation /// 0005829 // cytosol // not recorded /// 0005829 // cytosol // inferred from electronic annotation /// 0005886 // plasma membrane // inferred from direct assay /// 0005886 // plasma membrane // not recorded /// 0005886 // plasma membrane // inferred from electronic annotation /// 0005887 // integral to plasma membrane // inferred from electronic annotation /// 0005899 // insulin receptor complex // inferred from electronic annotation /// 0005901 // caveola // inferred from direct assay /// 0005901 // caveola // inferred from electronic annotation /// 0016020 // membrane // inferred from direct assay /// 0016020 // membrane // inferred from electronic annotation /// 0016021 // integral to membrane // inferred from electronic annotation /// 0045202 // synapse // not recorded /// 0045202 // synapse // inferred from electronic annotation	0000166 // nucleotide binding // inferred from electronic annotation /// 0004672 // protein kinase activity // not recorded /// 0004672 // protein kinase activity // inferred from electronic annotation /// 0004713 // protein tyrosine kinase activity // not recorded /// 0004713 // protein tyrosine kinase activity // inferred from electronic annotation /// 0004714 // transmembrane receptor protein tyrosine kinase activity // inferred from electronic annotation /// 0004716 // receptor signaling protein tyrosine kinase activity // inferred from electronic annotation /// 0004872 // receptor activity // inferred from electronic annotation /// 0005009 // insulin receptor activity // not recorded /// 0005009 // insulin receptor activity // inferred from electronic annotation /// 0005009 // insulin receptor activity // inferred from sequence or structural similarity /// 0005159 // insulin-like growth factor receptor binding // inferred from electronic annotation /// 0005515 // protein binding // inferred from physical interaction /// 0005515 // protein binding // inferred from electronic annotation /// 0005524 // ATP binding // inferred from electronic annotation /// 0005525 // GTP binding // inferred from electronic annotation /// 0016301 // kinase activity // inferred from electronic annotation /// 0016740 // transferase activity // inferred from electronic annotation /// 0019901 // protein kinase binding // not recorded /// 0019901 // protein kinase binding // inferred from electronic annotation /// 0019903 // protein phosphatase binding // not recorded /// 0019903 // protein phosphatase binding // inferred from electronic annotation /// 0019904 // protein domain specific binding // not recorded /// 0019904 // protein domain specific binding // inferred from electronic annotation /// 0031405 // lipoic acid binding // not recorded /// 0031405 // lipoic acid binding // inferred from electronic annotation /// 0031994 // insulin-like growth factor I binding // inferred from electronic annotation /// 0031995 // insulin-like growth factor II binding // inferred from electronic annotation /// 0032403 // protein complex binding // not recorded /// 0032403 // protein complex binding // inferred from electronic annotation /// 0042169 // SH2 domain binding // inferred from electronic annotation /// 0042169 // SH2 domain binding // inferred from sequence or structural similarity /// 0043423 // 3-phosphoinositide-dependent protein kinase binding // not recorded /// 0043423 // 3-phosphoinositide-dependent protein kinase binding // inferred from electronic annotation /// 0043548 // phosphoinositide 3-kinase binding // inferred from electronic annotation /// 0043548 // phosphoinositide 3-kinase binding // inferred from sequence or structural similarity /// 0043559 // insulin binding // not recorded /// 0043559 // insulin binding // inferred from electronic annotation /// 0043559 // insulin binding // inferred from sequence or structural similarity /// 0043560 // insulin receptor substrate binding // not recorded /// 0043560 // insulin receptor substrate binding // inferred from electronic annotation /// 0043560 // insulin receptor substrate binding // inferred from sequence or structural similarity /// 0046872 // metal ion binding // inferred from electronic annotation /// 0051425 // PTB domain binding // inferred from electronic annotation /// 0051425 // PTB domain binding // inferred from sequence or structural similarity	---
1424483_at	9.43757	9.22816	9.44423	9.46218	9.39778	9.53825	9.36999	9.46607	1.06887	1.06887	1.06887	0.304963	FALSE	AV226922	MOB1, Mps One Binder kinase activator-like 1B (yeast)	Mobkl1b	0035329 // hippo signaling cascade // inferred from electronic annotation	---	0005515 // protein binding // inferred from electronic annotation /// 0046872 // metal ion binding // inferred from electronic annotation	---
1452033_at	8.18719	8.15609	8.15206	8.31537	8.21597	8.25218	8.16511	8.26118	1.06885	1.06885	1.06885	0.0365891	FALSE	AK016671	GLE1 RNA export mediator (yeast)	Gle1	0006810 // transport // inferred from electronic annotation /// 0015031 // protein transport // inferred from electronic annotation /// 0016973 // poly(A)+ mRNA export from nucleus // inferred from electronic annotation /// 0051028 // mRNA transport // inferred from electronic annotation /// 0055085 // transmembrane transport // inferred from electronic annotation	0005634 // nucleus // inferred from electronic annotation /// 0005643 // nuclear pore // inferred from electronic annotation /// 0005737 // cytoplasm // inferred from electronic annotation	0005515 // protein binding // inferred from electronic annotation	---
1433844_a_at	6.08259	6.27937	6.27635	6.23064	6.36862	6.32723	6.21277	6.30883	1.06885	1.06885	1.06885	0.279539	FALSE	AV295798	dual specificity phosphatase 9	Dusp9	0000188 // inactivation of MAPK activity // inferred from direct assay /// 0006470 // protein dephosphorylation // inferred from electronic annotation /// 0016310 // phosphorylation // inferred from electronic annotation /// 0016311 // dephosphorylation // inferred from electronic annotation	0005737 // cytoplasm // inferred from direct assay /// 0005783 // endoplasmic reticulum // inferred from electronic annotation	0004725 // protein tyrosine phosphatase activity // inferred from electronic annotation /// 0008138 // protein tyrosine/serine/threonine phosphatase activity // inferred from electronic annotation /// 0016301 // kinase activity // inferred from electronic annotation /// 0016791 // phosphatase activity // inferred from electronic annotation /// 0017017 // MAP kinase tyrosine/serine/threonine phosphatase activity // inferred from direct assay /// 0017017 // MAP kinase tyrosine/serine/threonine phosphatase activity // inferred from electronic annotation	---
1451678_at	9.4781	9.37963	9.38884	9.50913	9.48961	9.53598	9.41552	9.51158	1.06885	1.06885	1.06885	0.0482187	FALSE	BI452475	nuclear prelamin A recognition factor	Narf	---	0005634 // nucleus // inferred from electronic annotation	---	---
1419953_at	4.13685	4.13102	4.03765	4.16854	4.22951	4.1956	4.10184	4.19788	1.06884	1.06884	1.06884	0.0588159	FALSE	C80678	expressed sequence C80678	C80678	---	---	---	---
1438548_x_at	8.50215	8.50704	8.55406	8.62528	8.7249	8.50119	8.52109	8.61712	1.06883	1.06883	1.06883	0.223861	FALSE	BB755328	rhomboid domain containing 3	Rhbdd3	---	0016020 // membrane // inferred from electronic annotation /// 0016021 // integral to membrane // inferred from electronic annotation	0004252 // serine-type endopeptidase activity // inferred from electronic annotation	---
1439210_at	8.08176	7.88577	8.27319	8.14553	8.27369	8.10956	8.08024	8.17626	1.06882	1.06882	1.06882	0.476724	FALSE	BM238619	mitochondrial ribosomal protein S9	Mrps9	0006412 // translation // inferred from electronic annotation	0005622 // intracellular // inferred from electronic annotation /// 0005739 // mitochondrion // inferred from direct assay /// 0005739 // mitochondrion // inferred from electronic annotation /// 0005840 // ribosome // inferred from electronic annotation /// 0030529 // ribonucleoprotein complex // inferred from electronic annotation	0003735 // structural constituent of ribosome // inferred from electronic annotation /// 0005515 // protein binding // inferred from electronic annotation	---
AFFX-r2-Ec-bioC-5_at	10.3477	10.4101	10.3704	10.4107	10.5607	10.4448	10.3761	10.4721	1.06881	1.06881	1.06881	0.121226	FALSE	AFFX-r2-Ec-bioC-5	---	---	0008152 // metabolic process // inferred from electronic annotation /// 0009058 // biosynthetic process // inferred from electronic annotation /// 0009102 // biotin biosynthetic process // inferred from electronic annotation /// 0009102 // biotin biosynthetic process // inferred from mutant phenotype /// 0051186 // cofactor metabolic process // inferred from electronic annotation	0005737 // cytoplasm // inferred from electronic annotation	0000166 // nucleotide binding // inferred from electronic annotation /// 0000287 // magnesium ion binding // inferred from electronic annotation /// 0003824 // catalytic activity // inferred from electronic annotation /// 0004015 // adenosylmethionine-8-amino-7-oxononanoate transaminase activity // inferred from electronic annotation /// 0004076 // biotin synthase activity // inferred from direct assay /// 0004076 // biotin synthase activity // inferred from electronic annotation /// 0004141 // dethiobiotin synthase activity // inferred from direct assay /// 0004141 // dethiobiotin synthase activity // inferred from electronic annotation /// 0005524 // ATP binding // inferred from electronic annotation /// 0008168 // methyltransferase activity // inferred from electronic annotation /// 0008483 // transaminase activity // inferred from electronic annotation /// 0008710 // 8-amino-7-oxononanoate synthase activity // inferred from direct assay /// 0008710 // 8-amino-7-oxononanoate synthase activity // inferred from electronic annotation /// 0016740 // transferase activity // inferred from electronic annotation /// 0016769 // transferase activity, transferring nitrogenous groups // inferred from electronic annotation /// 0016874 // ligase activity // inferred from electronic annotation /// 0030170 // pyridoxal phosphate binding // inferred from electronic annotation /// 0046872 // metal ion binding // inferred from electronic annotation /// 0051536 // iron-sulfur cluster binding // inferred from electronic annotation /// 0051537 // 2 iron, 2 sulfur cluster binding // inferred from direct assay /// 0051537 // 2 iron, 2 sulfur cluster binding // inferred from electronic annotation /// 0051539 // 4 iron, 4 sulfur cluster binding // inferred from direct assay /// 0051539 // 4 iron, 4 sulfur cluster binding // inferred from electronic annotation	---
1450838_x_at	8.00964	8.08841	8.10179	8.20842	8.13537	8.14406	8.06662	8.16262	1.06881	1.06881	1.06881	0.0596844	FALSE	AV110626	ribosomal protein L37	Rpl37	0006412 // translation // inferred from electronic annotation	0005622 // intracellular // inferred from electronic annotation /// 0005840 // ribosome // inferred from electronic annotation /// 0030529 // ribonucleoprotein complex // inferred from electronic annotation	0003723 // RNA binding // inferred from electronic annotation /// 0003735 // structural constituent of ribosome // inferred from electronic annotation /// 0019843 // rRNA binding // inferred from electronic annotation /// 0046872 // metal ion binding // inferred from electronic annotation	mRNA_processing_binding_Reactome // GenMAPP /// Ribosomal_Proteins // GenMAPP
1451774_at	4.83776	4.90312	4.93382	4.99646	5.05687	4.90937	4.89157	4.98757	1.06881	1.06881	1.06881	0.134829	FALSE	BC016249	keratin associated protein 4-16	Krtap4-16	---	0005882 // intermediate filament // inferred from electronic annotation /// 0045095 // keratin filament // inferred from electronic annotation	---	---
1422058_at	6.15606	6.20056	6.22919	6.33751	6.37885	6.15721	6.19527	6.29119	1.06875	1.06875	1.06875	0.249687	FALSE	X70514	nodal	Nodal	0000122 // negative regulation of transcription from RNA polymerase II promoter // inferred from direct assay /// 0001701 // in utero embryonic development // inferred from mutant phenotype /// 0001702 // gastrulation with mouth forming second // inferred from mutant phenotype /// 0001707 // mesoderm formation // inferred from mutant phenotype /// 0001829 // trophectodermal cell differentiation // inferred from direct assay /// 0001831 // trophectodermal cellular morphogenesis // inferred from mutant phenotype /// 0001842 // neural fold formation // inferred from mutant phenotype /// 0001889 // liver development // inferred from mutant phenotype /// 0001892 // embryonic placenta development // inferred from mutant phenotype /// 0001944 // vasculature development // inferred from mutant phenotype /// 0001947 // heart looping // inferred from genetic interaction /// 0002085 // inhibition of neuroepithelial cell differentiation // inferred from mutant phenotype /// 0007179 // transforming growth factor beta receptor signaling pathway // not recorded /// 0007275 // multicellular organismal development // inferred from electronic annotation /// 0007368 // determination of left/right symmetry // inferred from direct assay /// 0007368 // determination of left/right symmetry // inferred from genetic interaction /// 0007368 // determination of left/right symmetry // inferred from mutant phenotype /// 0007369 // gastrulation // inferred from mutant phenotype /// 0007399 // nervous system development // inferred from mutant phenotype /// 0007420 // brain development // inferred from mutant phenotype /// 0007492 // endoderm development // inferred from mutant phenotype /// 0007507 // heart development // inferred from mutant phenotype /// 0008284 // positive regulation of cell proliferation // inferred from mutant phenotype /// 0009880 // embryonic pattern specification // inferred from mutant phenotype /// 0009948 // anterior/posterior axis specification // inferred from mutant phenotype /// 0009952 // anterior/posterior pattern formation // inferred from genetic interaction /// 0009952 // anterior/posterior pattern formation // inferred from mutant phenotype /// 0016477 // cell migration // inferred from mutant phenotype /// 0019827 // stem cell maintenance // inferred from genetic interaction /// 0019827 // stem cell maintenance // inferred from mutant phenotype /// 0030324 // lung development // inferred from mutant phenotype /// 0033505 // floor plate morphogenesis // inferred from mutant phenotype /// 0035050 // embryonic heart tube development // inferred from mutant phenotype /// 0040007 // growth // inferred from electronic annotation /// 0042074 // cell migration involved in gastrulation // inferred from direct assay /// 0045165 // cell fate commitment // inferred from mutant phenotype /// 0045596 // negative regulation of cell differentiation // inferred from direct assay /// 0045944 // positive regulation of transcription from RNA polymerase II promoter // inferred from genetic interaction /// 0048382 // mesendoderm development // inferred from mutant phenotype /// 0048546 // digestive tract morphogenesis // inferred from mutant phenotype /// 0048646 // anatomical structure formation involved in morphogenesis // inferred from mutant phenotype /// 0048701 // embryonic cranial skeleton morphogenesis // inferred from mutant phenotype /// 0048729 // tissue morphogenesis // inferred from mutant phenotype /// 0048859 // formation of anatomical boundary // inferred from mutant phenotype /// 0055123 // digestive system development // inferred from mutant phenotype /// 0060136 // embryonic process involved in female pregnancy // inferred from mutant phenotype /// 0060395 // SMAD protein signal transduction // inferred from direct assay /// 0060460 // left lung morphogenesis // inferred from mutant phenotype	0005576 // extracellular region // inferred from electronic annotation /// 0005615 // extracellular space // inferred from electronic annotation	0005125 // cytokine activity // inferred from electronic annotation /// 0008083 // growth factor activity // inferred from electronic annotation	---
1456616_a_at	11.1618	11.0859	11.2108	11.3022	11.1895	11.2545	11.1528	11.2488	1.06874	1.06874	1.06874	0.121081	FALSE	AV035166	basigin	Bsg	0007566 // embryo implantation // inferred from electronic annotation /// 0042475 // odontogenesis of dentine-containing tooth // inferred from electronic annotation /// 0043434 // response to peptide hormone stimulus // inferred from electronic annotation /// 0046689 // response to mercury ion // inferred from electronic annotation /// 0046697 // decidualization // inferred from electronic annotation /// 0051591 // response to cAMP // inferred from electronic annotation	0005739 // mitochondrion // not recorded /// 0005739 // mitochondrion // inferred from electronic annotation /// 0005886 // plasma membrane // inferred from electronic annotation /// 0016020 // membrane // inferred from electronic annotation /// 0016021 // integral to membrane // inferred from electronic annotation /// 0042383 // sarcolemma // not recorded /// 0042383 // sarcolemma // inferred from electronic annotation /// 0042470 // melanosome // inferred from electronic annotation /// 0045121 // membrane raft // not recorded /// 0045121 // membrane raft // inferred from electronic annotation	0005515 // protein binding // inferred from physical interaction /// 0005515 // protein binding // inferred from electronic annotation /// 0005529 // sugar binding // inferred from electronic annotation /// 0005537 // mannose binding // inferred from electronic annotation	Matrix_Metalloproteinases // GenMAPP
1429536_at	5.46392	5.48969	5.40295	5.51514	5.51361	5.61555	5.45219	5.5481	1.06874	1.06874	1.06874	0.0865575	FALSE	AK009716	family with sequence similarity 83, member G	Fam83g	---	---	---	---
1446790_at	5.38745	5.45442	5.49592	5.57062	5.68545	5.36933	5.44593	5.5418	1.06871	1.06871	1.06871	0.381765	FALSE	C78948	expressed sequence C78948	C78948	---	---	---	---
1450169_at	5.00315	4.94223	5.05226	5.1773	5.08712	5.02077	4.99921	5.09506	1.06869	1.06869	1.06869	0.158708	FALSE	NM_018760	solute carrier family 4 (anion exchanger), member 4	Slc4a4	0006810 // transport // inferred from electronic annotation /// 0006811 // ion transport // inferred from electronic annotation /// 0006814 // sodium ion transport // inferred from direct assay /// 0006814 // sodium ion transport // inferred from electronic annotation /// 0006820 // anion transport // inferred from electronic annotation /// 0006885 // regulation of pH // traceable author statement /// 0015701 // bicarbonate transport // inferred from sequence or structural similarity /// 0034220 // ion transmembrane transport // inferred from electronic annotation /// 0055085 // transmembrane transport // inferred from electronic annotation	0005886 // plasma membrane // inferred from electronic annotation /// 0005887 // integral to plasma membrane // traceable author statement /// 0016020 // membrane // inferred from electronic annotation /// 0016021 // integral to membrane // inferred from electronic annotation /// 0016323 // basolateral plasma membrane // inferred from electronic annotation	0005215 // transporter activity // inferred from electronic annotation /// 0005452 // inorganic anion exchanger activity // inferred from electronic annotation /// 0008509 // anion transmembrane transporter activity // inferred from electronic annotation /// 0008510 // sodium:bicarbonate symporter activity // inferred from sequence or structural similarity /// 0015293 // symporter activity // inferred from electronic annotation /// 0015301 // anion:anion antiporter activity // inferred from electronic annotation	---
1452920_a_at	8.9684	8.89195	9.0155	9.12237	9.00998	9.03102	8.95862	9.05446	1.06869	1.06869	1.06869	0.126958	FALSE	AK009460	peptidylprolyl isomerase (cyclophilin)-like 2	Ppil2	0000209 // protein polyubiquitination // not recorded /// 0006457 // protein folding // inferred from electronic annotation /// 0016567 // protein ubiquitination // inferred from electronic annotation	0000151 // ubiquitin ligase complex // inferred from electronic annotation /// 0005634 // nucleus // not recorded /// 0005634 // nucleus // inferred from electronic annotation	0003755 // peptidyl-prolyl cis-trans isomerase activity // inferred from electronic annotation /// 0004842 // ubiquitin-protein ligase activity // not recorded /// 0004842 // ubiquitin-protein ligase activity // inferred from electronic annotation /// 0016853 // isomerase activity // inferred from electronic annotation /// 0034450 // ubiquitin-ubiquitin ligase activity // not recorded	---
1434484_at	4.34167	4.45747	4.48923	4.44096	4.68649	4.44839	4.42946	4.52528	1.06868	1.06868	1.06868	0.357648	FALSE	AV006463	RIKEN cDNA 1100001G20 gene	1100001G20Rik	0032496 // response to lipopolysaccharide // inferred from direct assay /// 0034612 // response to tumor necrosis factor // inferred from direct assay /// 0050872 // white fat cell differentiation // inferred from direct assay	0005576 // extracellular region // inferred from electronic annotation /// 0005615 // extracellular space // inferred from direct assay	0010577 // metalloenzyme activator activity // inferred from direct assay /// 0030414 // peptidase inhibitor activity // inferred from electronic annotation	---
1420017_at	5.81845	5.78582	5.68803	5.65529	6.09771	5.82662	5.7641	5.85987	1.06864	1.06864	1.06864	0.516091	FALSE	C76990	tetraspanin 8	Tspan8	0030195 // negative regulation of blood coagulation // not recorded /// 0030195 // negative regulation of blood coagulation // inferred from electronic annotation	0016020 // membrane // inferred from electronic annotation /// 0016021 // integral to membrane // inferred from electronic annotation	---	---
1420657_at	6.6944	6.8431	6.78718	6.77104	7.07963	6.76134	6.77489	6.87067	1.06864	1.06864	1.06864	0.445006	FALSE	AF053352	uncoupling protein 3 (mitochondrial, proton carrier)	Ucp3	0000303 // response to superoxide // inferred from mutant phenotype /// 0000303 // response to superoxide // not recorded /// 0000303 // response to superoxide // inferred from electronic annotation /// 0001666 // response to hypoxia // not recorded /// 0001666 // response to hypoxia // inferred from electronic annotation /// 0006631 // fatty acid metabolic process // inferred from mutant phenotype /// 0006810 // transport // inferred from electronic annotation /// 0006839 // mitochondrial transport // inferred from electronic annotation /// 0007568 // aging // inferred from electronic annotation /// 0007584 // response to nutrient // inferred from electronic annotation /// 0009409 // response to cold // inferred from electronic annotation /// 0014823 // response to activity // inferred from electronic annotation /// 0032868 // response to insulin stimulus // inferred from electronic annotation /// 0032870 // cellular response to hormone stimulus // inferred from electronic annotation /// 0048545 // response to steroid hormone stimulus // inferred from electronic annotation /// 0051384 // response to glucocorticoid stimulus // inferred from electronic annotation /// 0055085 // transmembrane transport // inferred from electronic annotation	0005739 // mitochondrion // inferred from direct assay /// 0005739 // mitochondrion // inferred from mutant phenotype /// 0005739 // mitochondrion // not recorded /// 0005739 // mitochondrion // inferred from electronic annotation /// 0005743 // mitochondrial inner membrane // inferred from electronic annotation /// 0016020 // membrane // inferred from electronic annotation /// 0016021 // integral to membrane // inferred from electronic annotation	0005488 // binding // inferred from electronic annotation /// 0017077 // oxidative phosphorylation uncoupler activity // inferred from mutant phenotype	Circadian_Exercise // GenMAPP /// Electron_Transport_Chain // GenMAPP
AFFX-r2-Ec-bioB-5_at	9.07287	9.22065	9.22784	9.21311	9.33717	9.25836	9.17379	9.26955	1.06863	1.06863	1.06863	0.198319	FALSE	AFFX-r2-Ec-bioB-5	---	---	0008152 // metabolic process // inferred from electronic annotation /// 0009058 // biosynthetic process // inferred from electronic annotation /// 0009102 // biotin biosynthetic process // inferred from electronic annotation /// 0009102 // biotin biosynthetic process // inferred from mutant phenotype /// 0051186 // cofactor metabolic process // inferred from electronic annotation	0005737 // cytoplasm // inferred from electronic annotation	0000166 // nucleotide binding // inferred from electronic annotation /// 0000287 // magnesium ion binding // inferred from electronic annotation /// 0003824 // catalytic activity // inferred from electronic annotation /// 0004015 // adenosylmethionine-8-amino-7-oxononanoate transaminase activity // inferred from electronic annotation /// 0004076 // biotin synthase activity // inferred from direct assay /// 0004076 // biotin synthase activity // inferred from electronic annotation /// 0004141 // dethiobiotin synthase activity // inferred from direct assay /// 0004141 // dethiobiotin synthase activity // inferred from electronic annotation /// 0005524 // ATP binding // inferred from electronic annotation /// 0008168 // methyltransferase activity // inferred from electronic annotation /// 0008483 // transaminase activity // inferred from electronic annotation /// 0008710 // 8-amino-7-oxononanoate synthase activity // inferred from direct assay /// 0008710 // 8-amino-7-oxononanoate synthase activity // inferred from electronic annotation /// 0016740 // transferase activity // inferred from electronic annotation /// 0016769 // transferase activity, transferring nitrogenous groups // inferred from electronic annotation /// 0016874 // ligase activity // inferred from electronic annotation /// 0030170 // pyridoxal phosphate binding // inferred from electronic annotation /// 0046872 // metal ion binding // inferred from electronic annotation /// 0051536 // iron-sulfur cluster binding // inferred from electronic annotation /// 0051537 // 2 iron, 2 sulfur cluster binding // inferred from direct assay /// 0051537 // 2 iron, 2 sulfur cluster binding // inferred from electronic annotation /// 0051539 // 4 iron, 4 sulfur cluster binding // inferred from direct assay /// 0051539 // 4 iron, 4 sulfur cluster binding // inferred from electronic annotation	---
1434419_s_at	8.34026	8.18526	8.19224	8.27296	8.23131	8.50075	8.23925	8.33501	1.06862	1.06862	1.06862	0.383031	FALSE	AW538183	TAR DNA binding protein	Tardbp	0006350 // transcription // inferred from electronic annotation /// 0006397 // mRNA processing // inferred from electronic annotation /// 0008380 // RNA splicing // inferred from electronic annotation /// 0043922 // negative regulation by host of viral transcription // inferred from electronic annotation /// 0045449 // regulation of transcription // inferred from electronic annotation /// 0070935 // 3'-UTR-mediated mRNA stabilization // inferred from electronic annotation	0005634 // nucleus // inferred from electronic annotation	0000166 // nucleotide binding // inferred from electronic annotation /// 0003676 // nucleic acid binding // inferred from electronic annotation /// 0003677 // DNA binding // inferred from electronic annotation /// 0003690 // double-stranded DNA binding // inferred from electronic annotation /// 0003723 // RNA binding // inferred from electronic annotation /// 0003730 // mRNA 3'-UTR binding // inferred from electronic annotation /// 0005515 // protein binding // inferred from electronic annotation	mRNA_processing_binding_Reactome // GenMAPP
1432503_a_at	4.46944	4.57393	4.42477	4.55195	4.59154	4.61183	4.48938	4.58511	1.0686	1.0686	1.0686	0.114478	FALSE	AK006040	phosducin-like 2	Pdcl2	---	---	---	---
1435882_at	9.76807	9.79648	9.82689	9.94242	10.075	9.66122	9.79715	9.89287	1.0686	1.0686	1.0686	0.480417	FALSE	BM200602	ubiquitin associated protein 2-like	Ubap2l	---	---	0005515 // protein binding // inferred from electronic annotation	---
1425508_s_at	9.56701	9.4316	9.48115	9.67416	9.55677	9.5359	9.49325	9.58894	1.06857	1.06857	1.06857	0.176951	FALSE	BG695431	ADP-ribosylation factor related protein 1	Arfrp1	0007264 // small GTPase mediated signal transduction // inferred from electronic annotation /// 0007369 // gastrulation // inferred from mutant phenotype	0005622 // intracellular // inferred from electronic annotation /// 0005624 // membrane fraction // inferred from direct assay /// 0005794 // Golgi apparatus // inferred from electronic annotation	0000166 // nucleotide binding // inferred from electronic annotation /// 0003924 // GTPase activity // not recorded /// 0005525 // GTP binding // inferred from electronic annotation	---
1453527_a_at	6.01776	6.17097	6.12031	6.20138	6.19545	6.19918	6.10301	6.19867	1.06855	1.06855	1.06855	0.101216	FALSE	AK010787	neuralized homolog 1A (Drosophila)	Neurl1a	0007288 // sperm axoneme assembly // inferred from mutant phenotype /// 0007595 // lactation // inferred from mutant phenotype /// 0009605 // response to external stimulus // inferred from mutant phenotype /// 0030317 // sperm motility // inferred from mutant phenotype	0005634 // nucleus // not recorded /// 0005737 // cytoplasm // inferred from direct assay /// 0005737 // cytoplasm // not recorded /// 0005737 // cytoplasm // inferred from electronic annotation /// 0005886 // plasma membrane // inferred from direct assay /// 0048471 // perinuclear region of cytoplasm // inferred from electronic annotation	0005515 // protein binding // inferred from physical interaction /// 0005515 // protein binding // inferred from electronic annotation /// 0008270 // zinc ion binding // inferred from electronic annotation /// 0046872 // metal ion binding // inferred from electronic annotation	---
1415810_at	10.9571	10.9427	10.8048	10.9624	11.0438	10.9852	10.9015	10.9971	1.06853	1.06853	1.06853	0.152815	FALSE	BB702754	ubiquitin-like, containing PHD and RING finger domains, 1	Uhrf1	0006281 // DNA repair // inferred from electronic annotation /// 0006350 // transcription // inferred from electronic annotation /// 0006974 // response to DNA damage stimulus // inferred from electronic annotation /// 0007049 // cell cycle // inferred from electronic annotation /// 0007275 // multicellular organismal development // inferred from electronic annotation /// 0008283 // cell proliferation // traceable author statement /// 0045449 // regulation of transcription // inferred from electronic annotation	0000792 // heterochromatin // inferred from direct assay /// 0005634 // nucleus // inferred from direct assay /// 0005634 // nucleus // traceable author statement /// 0005634 // nucleus // inferred from electronic annotation	0003677 // DNA binding // inferred from electronic annotation /// 0005515 // protein binding // inferred from electronic annotation /// 0008270 // zinc ion binding // inferred from electronic annotation /// 0016874 // ligase activity // inferred from electronic annotation /// 0046872 // metal ion binding // inferred from electronic annotation	---
1421265_a_at	7.73915	7.76934	7.79292	7.82923	7.76825	7.99071	7.76714	7.86273	1.06851	1.06851	1.06851	0.233432	FALSE	NM_019547	RNA binding motif protein 38	Rbm38	0006397 // mRNA processing // inferred from electronic annotation /// 0006977 // DNA damage response, signal transduction by p53 class mediator resulting in cell cycle arrest // inferred from electronic annotation /// 0006978 // DNA damage response, signal transduction by p53 class mediator resulting in transcription of p21 class mediator // inferred from electronic annotation /// 0007049 // cell cycle // inferred from electronic annotation /// 0007050 // cell cycle arrest // inferred from electronic annotation /// 0008285 // negative regulation of cell proliferation // inferred from electronic annotation /// 0008380 // RNA splicing // inferred from electronic annotation /// 0043484 // regulation of RNA splicing // inferred from electronic annotation /// 0070935 // 3'-UTR-mediated mRNA stabilization // inferred from electronic annotation	0005634 // nucleus // inferred from electronic annotation /// 0005737 // cytoplasm // inferred from electronic annotation /// 0005829 // cytosol // inferred from electronic annotation	0000166 // nucleotide binding // inferred from electronic annotation /// 0003676 // nucleic acid binding // inferred from electronic annotation /// 0003723 // RNA binding // inferred from electronic annotation /// 0003729 // mRNA binding // inferred from electronic annotation /// 0003730 // mRNA 3'-UTR binding // inferred from electronic annotation	mRNA_processing_binding_Reactome // GenMAPP
1460365_a_at	10.4367	10.4028	10.5644	10.6032	10.7088	10.3787	10.468	10.5635	1.0685	1.0685	1.0685	0.430175	FALSE	L31397	dynamin 1	Dnm1	0006184 // GTP catabolic process // inferred from electronic annotation /// 0006897 // endocytosis // inferred from electronic annotation /// 0006898 // receptor-mediated endocytosis // not recorded /// 0006898 // receptor-mediated endocytosis // inferred from electronic annotation /// 0008152 // metabolic process // inferred from electronic annotation /// 0031623 // receptor internalization // not recorded	0005737 // cytoplasm // inferred from electronic annotation /// 0005856 // cytoskeleton // inferred from electronic annotation /// 0005874 // microtubule // inferred from electronic annotation /// 0030117 // membrane coat // inferred from direct assay /// 0043234 // protein complex // not recorded	0000166 // nucleotide binding // inferred from electronic annotation /// 0003774 // motor activity // inferred from electronic annotation /// 0003924 // GTPase activity // inferred from electronic annotation /// 0005515 // protein binding // inferred from physical interaction /// 0005515 // protein binding // inferred from electronic annotation /// 0005525 // GTP binding // inferred from electronic annotation /// 0008022 // protein C-terminus binding // not recorded /// 0016787 // hydrolase activity // inferred from electronic annotation /// 0032403 // protein complex binding // not recorded /// 0042802 // identical protein binding // inferred from physical interaction	---
1420916_at	9.2065	9.1525	9.14857	9.24578	9.20358	9.34497	9.16919	9.26478	1.0685	1.0685	1.0685	0.10566	FALSE	BG064340	PRP40 pre-mRNA processing factor 40 homolog A (yeast)	Prpf40a	0006397 // mRNA processing // inferred from electronic annotation /// 0008380 // RNA splicing // inferred from electronic annotation	0005634 // nucleus // inferred from electronic annotation /// 0016363 // nuclear matrix // inferred from direct assay /// 0016363 // nuclear matrix // inferred from electronic annotation /// 0016607 // nuclear speck // inferred from electronic annotation	0005515 // protein binding // inferred from physical interaction /// 0005515 // protein binding // inferred from electronic annotation	---
1421561_at	4.96171	4.76648	4.78407	4.89588	4.89433	5.00872	4.83742	4.93298	1.06848	1.06848	1.06848	0.260413	FALSE	NM_080641	basic helix-loop-helix family, member e23	Bhlhe23	0006350 // transcription // inferred from electronic annotation /// 0045449 // regulation of transcription // inferred from electronic annotation /// 0045944 // positive regulation of transcription from RNA polymerase II promoter // inferred from direct assay /// 0046671 // negative regulation of retinal cell programmed cell death // inferred from mutant phenotype /// 0048050 // post-embryonic eye morphogenesis // inferred from mutant phenotype	0005634 // nucleus // inferred from electronic annotation	0003677 // DNA binding // inferred from electronic annotation /// 0016563 // transcription activator activity // inferred from direct assay /// 0030528 // transcription regulator activity // inferred from electronic annotation	---
1433534_a_at	10.9204	10.9364	10.9463	10.9647	11.1439	10.9811	10.9343	11.0299	1.06848	1.06848	1.06848	0.173051	FALSE	AV172084	chaperonin containing Tcp1, subunit 2 (beta)	Cct2	0006457 // protein folding // inferred from electronic annotation /// 0044267 // cellular protein metabolic process // inferred from electronic annotation	0005634 // nucleus // inferred from electronic annotation /// 0005737 // cytoplasm // inferred from electronic annotation /// 0005832 // chaperonin-containing T-complex // inferred from direct assay	0000166 // nucleotide binding // inferred from electronic annotation /// 0005515 // protein binding // inferred from electronic annotation /// 0005524 // ATP binding // inferred from electronic annotation /// 0051082 // unfolded protein binding // inferred from electronic annotation	---
1416031_s_at	10.7536	10.6705	10.648	10.8528	10.7444	10.7613	10.6907	10.7862	1.06844	1.06844	1.06844	0.109257	FALSE	NM_008568	minichromosome maintenance deficient 7 (S. cerevisiae)	Mcm7	0006260 // DNA replication // inferred from electronic annotation /// 0006268 // DNA unwinding involved in replication // inferred from physical interaction /// 0006270 // DNA-dependent DNA replication initiation // inferred from electronic annotation /// 0006350 // transcription // inferred from electronic annotation /// 0006974 // response to DNA damage stimulus // inferred from electronic annotation /// 0007049 // cell cycle // inferred from electronic annotation /// 0008283 // cell proliferation // inferred from direct assay /// 0042325 // regulation of phosphorylation // inferred from electronic annotation /// 0045449 // regulation of transcription // inferred from electronic annotation	0005634 // nucleus // inferred from direct assay /// 0005634 // nucleus // not recorded /// 0005634 // nucleus // inferred from electronic annotation /// 0005737 // cytoplasm // inferred from electronic annotation /// 0005829 // cytosol // not recorded /// 0042555 // MCM complex // inferred from electronic annotation	0000166 // nucleotide binding // inferred from electronic annotation /// 0003677 // DNA binding // inferred from electronic annotation /// 0003678 // DNA helicase activity // inferred from direct assay /// 0003697 // single-stranded DNA binding // inferred from physical interaction /// 0005515 // protein binding // inferred from physical interaction /// 0005515 // protein binding // inferred from electronic annotation /// 0005524 // ATP binding // inferred from electronic annotation /// 0017111 // nucleoside-triphosphatase activity // inferred from electronic annotation	Cell_Cycle_KEGG // GenMAPP /// DNA_replication_Reactome // GenMAPP /// G1_to_S_cell_cycle_Reactome // GenMAPP
1417443_at	6.48438	6.58225	6.40808	6.50348	6.6803	6.57741	6.49157	6.58706	1.06843	1.06843	1.06843	0.254851	FALSE	NM_025590	family with sequence simliarity 151, member A	Fam151a	---	0016020 // membrane // inferred from electronic annotation /// 0016021 // integral to membrane // inferred from electronic annotation	---	---
1450885_at	9.12135	9.02452	9.13272	9.1248	9.26857	9.17168	9.09286	9.18835	1.06843	1.06843	1.06843	0.154648	FALSE	BB446076	DNA fragmentation factor, alpha subunit	Dffa	0006309 // DNA fragmentation involved in apoptotic nuclear change // inferred from mutant phenotype /// 0006309 // DNA fragmentation involved in apoptotic nuclear change // not recorded /// 0006309 // DNA fragmentation involved in apoptotic nuclear change // inferred from electronic annotation /// 0006915 // apoptosis // inferred from electronic annotation /// 0006917 // induction of apoptosis // inferred from mutant phenotype /// 0043065 // positive regulation of apoptosis // inferred from mutant phenotype /// 0043066 // negative regulation of apoptosis // inferred from electronic annotation	0005622 // intracellular // inferred from electronic annotation /// 0005634 // nucleus // not recorded /// 0005634 // nucleus // inferred from electronic annotation /// 0005737 // cytoplasm // inferred from electronic annotation	0005515 // protein binding // inferred from electronic annotation /// 0042802 // identical protein binding // inferred from electronic annotation	Apoptosis // GenMAPP /// Apoptosis_KEGG // GenMAPP
1432156_a_at	6.71961	6.87122	6.61284	6.94008	6.93379	6.61628	6.73456	6.83005	1.06843	1.06843	1.06843	0.505097	FALSE	AK012288	ring finger protein 32	Rnf32	---	0005737 // cytoplasm // inferred from electronic annotation /// 0005768 // endosome // inferred from electronic annotation /// 0016235 // aggresome // not recorded /// 0016235 // aggresome // inferred from electronic annotation	0005515 // protein binding // inferred from electronic annotation /// 0008270 // zinc ion binding // inferred from electronic annotation /// 0046872 // metal ion binding // inferred from electronic annotation	---
1448472_at	9.65931	9.61516	9.80275	9.76019	9.86178	9.74166	9.69241	9.78788	1.06842	1.06842	1.06842	0.231999	FALSE	AF087680	valyl-tRNA synthetase	Vars	0006412 // translation // inferred from electronic annotation /// 0006418 // tRNA aminoacylation for protein translation // inferred from electronic annotation /// 0006438 // valyl-tRNA aminoacylation // inferred from electronic annotation /// 0008152 // metabolic process // not recorded	0005737 // cytoplasm // inferred from electronic annotation /// 0005739 // mitochondrion // inferred from direct assay	0000166 // nucleotide binding // inferred from electronic annotation /// 0004812 // aminoacyl-tRNA ligase activity // inferred from electronic annotation /// 0004832 // valine-tRNA ligase activity // not recorded /// 0004832 // valine-tRNA ligase activity // inferred from electronic annotation /// 0005515 // protein binding // inferred from electronic annotation /// 0005524 // ATP binding // inferred from electronic annotation /// 0016874 // ligase activity // inferred from electronic annotation	---
1421390_at	4.56464	4.52571	4.45158	4.58954	4.63173	4.60708	4.51398	4.60945	1.06841	1.06841	1.06841	0.0540378	FALSE	NM_011389	solute carrier family 12, member 1	Slc12a1	0001822 // kidney development // inferred from mutant phenotype /// 0006810 // transport // inferred from electronic annotation /// 0006811 // ion transport // inferred from electronic annotation /// 0006813 // potassium ion transport // not recorded /// 0006813 // potassium ion transport // inferred from electronic annotation /// 0006814 // sodium ion transport // not recorded /// 0006814 // sodium ion transport // inferred from electronic annotation /// 0006821 // chloride transport // not recorded /// 0006821 // chloride transport // inferred from electronic annotation /// 0007588 // excretion // inferred from mutant phenotype /// 0034220 // ion transmembrane transport // inferred from electronic annotation /// 0034220 // ion transmembrane transport // not recorded /// 0048878 // chemical homeostasis // inferred from mutant phenotype /// 0055085 // transmembrane transport // inferred from electronic annotation	0005886 // plasma membrane // not recorded /// 0005886 // plasma membrane // inferred from electronic annotation /// 0016020 // membrane // inferred from electronic annotation /// 0016021 // integral to membrane // inferred from electronic annotation /// 0016324 // apical plasma membrane // inferred from direct assay	0005215 // transporter activity // inferred from electronic annotation /// 0005515 // protein binding // inferred from physical interaction /// 0008511 // sodium:potassium:chloride symporter activity // not recorded /// 0008511 // sodium:potassium:chloride symporter activity // inferred from electronic annotation /// 0015293 // symporter activity // inferred from electronic annotation /// 0015377 // cation:chloride symporter activity // inferred from electronic annotation	---
1427359_at	6.10308	6.10989	6.08498	6.28173	6.06974	6.23288	6.09932	6.19478	1.06841	1.06841	1.06841	0.213089	FALSE	BG067970	jumonji C domain-containing histone demethylase 1 homolog D (S. cerevisiae)	Jhdm1d	0006350 // transcription // inferred from electronic annotation /// 0007399 // nervous system development // inferred from electronic annotation /// 0016568 // chromatin modification // inferred from electronic annotation /// 0030901 // midbrain development // inferred from sequence or structural similarity /// 0033169 // histone H3-K9 demethylation // inferred from mutant phenotype /// 0033169 // histone H3-K9 demethylation // inferred from electronic annotation /// 0035574 // histone H4-K20 demethylation // inferred from sequence or structural similarity /// 0045449 // regulation of transcription // inferred from electronic annotation /// 0045893 // positive regulation of transcription, DNA-dependent // inferred from mutant phenotype /// 0055114 // oxidation reduction // inferred from electronic annotation /// 0070544 // histone H3-K36 demethylation // inferred from sequence or structural similarity /// 0071557 // histone H3-K27 demethylation // inferred from mutant phenotype /// 0071557 // histone H3-K27 demethylation // inferred from electronic annotation	0005634 // nucleus // inferred from electronic annotation	0005506 // iron ion binding // inferred from sequence or structural similarity /// 0005515 // protein binding // inferred from electronic annotation /// 0008270 // zinc ion binding // inferred from electronic annotation /// 0008270 // zinc ion binding // inferred from sequence or structural similarity /// 0016491 // oxidoreductase activity // inferred from electronic annotation /// 0016702 // oxidoreductase activity, acting on single donors with incorporation of molecular oxygen, incorporation of two atoms of oxygen // inferred from electronic annotation /// 0016706 // oxidoreductase activity, acting on paired donors, with incorporation or reduction of molecular oxygen, 2-oxoglutarate as one donor, and incorporation of one atom each of oxygen into both donors // inferred from electronic annotation /// 0016706 // oxidoreductase activity, acting on paired donors, with incorporation or reduction of molecular oxygen, 2-oxoglutarate as one donor, and incorporation of one atom each of oxygen into both donors // inferred from sequence or structural similarity /// 0032454 // histone demethylase activity (H3-K9 specific) // inferred from mutant phenotype /// 0032454 // histone demethylase activity (H3-K9 specific) // inferred from electronic annotation /// 0035064 // methylated histone residue binding // inferred from electronic annotation /// 0035064 // methylated histone residue binding // inferred from sequence or structural similarity /// 0035575 // histone demethylase activity (H4-K20 specific) // inferred from sequence or structural similarity /// 0046872 // metal ion binding // inferred from electronic annotation /// 0051864 // histone demethylase activity (H3-K36 specific) // inferred from sequence or structural similarity /// 0071558 // histone demethylase activity (H3-K27 specific) // inferred from mutant phenotype /// 0071558 // histone demethylase activity (H3-K27 specific) // inferred from electronic annotation	---
1419729_at	4.14504	4.29837	4.29885	4.30037	4.42292	4.30536	4.24742	4.34288	1.06841	1.06841	1.06841	0.215795	FALSE	NM_031384	testis expressed gene 11	Tex11	0000712 // resolution of meiotic recombination intermediates // inferred from mutant phenotype /// 0007060 // male meiosis chromosome segregation // inferred from mutant phenotype /// 0007130 // synaptonemal complex assembly // inferred from mutant phenotype /// 0007140 // male meiosis // inferred from mutant phenotype /// 0008584 // male gonad development // inferred from mutant phenotype /// 0009566 // fertilization // inferred from mutant phenotype /// 0043066 // negative regulation of apoptosis // inferred from mutant phenotype /// 0051026 // chiasma assembly // inferred from mutant phenotype	0000794 // condensed nuclear chromosome // inferred from direct assay /// 0000801 // central element // inferred from direct assay	0005488 // binding // inferred from electronic annotation /// 0005515 // protein binding // inferred from physical interaction /// 0005515 // protein binding // inferred from electronic annotation	---
1431030_a_at	6.38827	6.43316	6.35069	6.41947	6.53795	6.50101	6.39071	6.48614	1.06839	1.06839	1.06839	0.0872937	FALSE	AK010162	ring finger protein 14	Rnf14	0006350 // transcription // inferred from electronic annotation /// 0016567 // protein ubiquitination // inferred from electronic annotation /// 0032355 // response to estradiol stimulus // inferred from electronic annotation /// 0032583 // regulation of gene-specific transcription // inferred from sequence or structural similarity /// 0045449 // regulation of transcription // inferred from electronic annotation /// 0060765 // regulation of androgen receptor signaling pathway // inferred from sequence or structural similarity	0005634 // nucleus // inferred from sequence or structural similarity /// 0005634 // nucleus // inferred from electronic annotation /// 0005737 // cytoplasm // inferred from sequence or structural similarity /// 0005737 // cytoplasm // inferred from electronic annotation	0005515 // protein binding // inferred from electronic annotation /// 0008270 // zinc ion binding // inferred from electronic annotation /// 0016563 // transcription activator activity // inferred from sequence or structural similarity /// 0016874 // ligase activity // inferred from electronic annotation /// 0019787 // small conjugating protein ligase activity // inferred from sequence or structural similarity /// 0019787 // small conjugating protein ligase activity // inferred from electronic annotation /// 0046872 // metal ion binding // inferred from electronic annotation /// 0050681 // androgen receptor binding // inferred from sequence or structural similarity	---
1428043_a_at	5.38759	5.55596	5.53125	5.62983	5.62526	5.506	5.4916	5.58703	1.06838	1.06838	1.06838	0.223587	FALSE	AB061276	cytidine monophospho-N-acetylneuraminic acid hydroxylase	Cmah	0006810 // transport // inferred from electronic annotation /// 0022900 // electron transport chain // inferred from electronic annotation /// 0046381 // CMP-N-acetylneuraminate metabolic process // inferred from direct assay /// 0055114 // oxidation reduction // inferred from electronic annotation	0005737 // cytoplasm // inferred from direct assay /// 0005737 // cytoplasm // inferred from electronic annotation /// 0005783 // endoplasmic reticulum // inferred from electronic annotation	0016491 // oxidoreductase activity // inferred from electronic annotation /// 0030338 // CMP-N-acetylneuraminate monooxygenase activity // inferred from direct assay /// 0030338 // CMP-N-acetylneuraminate monooxygenase activity // inferred from electronic annotation /// 0046872 // metal ion binding // inferred from electronic annotation /// 0051536 // iron-sulfur cluster binding // inferred from electronic annotation /// 0051537 // 2 iron, 2 sulfur cluster binding // inferred from electronic annotation	---
1423391_at	9.36855	9.63295	9.40399	9.53528	9.60368	9.5528	9.4685	9.56392	1.06838	1.06838	1.06838	0.326248	FALSE	BB760902	G protein-coupled receptor kinase-interactor 2	Git2	0016310 // phosphorylation // inferred from electronic annotation /// 0032312 // regulation of ARF GTPase activity // inferred from electronic annotation	0005654 // nucleoplasm // inferred from electronic annotation	0004872 // receptor activity // inferred from electronic annotation /// 0005096 // GTPase activator activity // inferred from electronic annotation /// 0005515 // protein binding // inferred from physical interaction /// 0005515 // protein binding // inferred from electronic annotation /// 0008060 // ARF GTPase activator activity // inferred from electronic annotation /// 0008270 // zinc ion binding // inferred from electronic annotation /// 0016301 // kinase activity // inferred from electronic annotation /// 0046872 // metal ion binding // inferred from electronic annotation	Integrin-mediated_cell_adhesion_KEGG // GenMAPP
1420963_at	7.01741	7.13433	7.0426	7.10572	7.18702	7.18772	7.06478	7.16015	1.06834	1.06834	1.06834	0.100092	FALSE	BE979942	hyaluronan and proteoglycan link protein 2	Hapln2	0007155 // cell adhesion // inferred from electronic annotation	0005576 // extracellular region // inferred from electronic annotation /// 0005578 // proteinaceous extracellular matrix // inferred from electronic annotation	0005488 // binding // inferred from electronic annotation /// 0005540 // hyaluronic acid binding // inferred from electronic annotation	---
1437102_at	9.80259	9.51152	9.58189	9.70983	9.73326	9.73902	9.632	9.72737	1.06834	1.06834	1.06834	0.340066	FALSE	BB350365	YTH domain family 1	Ythdf1	---	---	---	---
1425392_a_at	5.25852	5.34841	5.36102	5.32842	5.5138	5.41183	5.32265	5.41802	1.06834	1.06834	1.06834	0.202142	FALSE	AF009328	nuclear receptor subfamily 1, group I, member 3	Nr1i3	0006350 // transcription // inferred from electronic annotation /// 0006355 // regulation of transcription, DNA-dependent // inferred from electronic annotation /// 0007165 // signal transduction // inferred from electronic annotation /// 0016481 // negative regulation of transcription // inferred from direct assay /// 0043401 // steroid hormone mediated signaling pathway // inferred from electronic annotation /// 0045449 // regulation of transcription // inferred from direct assay /// 0045449 // regulation of transcription // inferred from electronic annotation	0005634 // nucleus // inferred from direct assay /// 0005634 // nucleus // inferred from electronic annotation /// 0005829 // cytosol // inferred from direct assay	0003677 // DNA binding // inferred from direct assay /// 0003677 // DNA binding // inferred from electronic annotation /// 0003700 // sequence-specific DNA binding transcription factor activity // inferred from electronic annotation /// 0003707 // steroid hormone receptor activity // inferred from electronic annotation /// 0004872 // receptor activity // inferred from electronic annotation /// 0004879 // ligand-dependent nuclear receptor activity // inferred from electronic annotation /// 0004887 // thyroid hormone receptor activity // inferred from electronic annotation /// 0005515 // protein binding // inferred from physical interaction /// 0008270 // zinc ion binding // inferred from electronic annotation /// 0043565 // sequence-specific DNA binding // inferred from electronic annotation /// 0046872 // metal ion binding // inferred from electronic annotation	Nuclear_Receptors // GenMAPP
1421656_at	6.09606	5.97782	6.0576	5.99	6.38345	6.04412	6.04383	6.13919	1.06833	1.06833	1.06833	0.497509	FALSE	NM_011897	sprouty homolog 2 (Drosophila)	Spry2	0007275 // multicellular organismal development // inferred from electronic annotation /// 0007605 // sensory perception of sound // inferred from mutant phenotype /// 0008285 // negative regulation of cell proliferation // inferred from direct assay /// 0009966 // regulation of signal transduction // inferred from electronic annotation /// 0030324 // lung development // inferred from mutant phenotype /// 0034261 // negative regulation of Ras GTPase activity // inferred from direct assay /// 0040037 // negative regulation of fibroblast growth factor receptor signaling pathway // inferred from direct assay /// 0040037 // negative regulation of fibroblast growth factor receptor signaling pathway // inferred from genetic interaction /// 0042472 // inner ear morphogenesis // inferred from genetic interaction /// 0042472 // inner ear morphogenesis // inferred from mutant phenotype /// 0043407 // negative regulation of MAP kinase activity // inferred from direct assay /// 0045165 // cell fate commitment // inferred from genetic interaction /// 0045165 // cell fate commitment // inferred from mutant phenotype /// 0046580 // negative regulation of Ras protein signal transduction // inferred from direct assay /// 0048754 // branching morphogenesis of a tube // inferred from mutant phenotype /// 0051387 // negative regulation of nerve growth factor receptor signaling pathway // inferred from direct assay /// 0060425 // lung morphogenesis // inferred from direct assay /// 0060437 // lung growth // inferred from direct assay /// 0060541 // respiratory system development // inferred from direct assay /// 0070373 // negative regulation of ERK1 and ERK2 cascade // inferred from direct assay	0005737 // cytoplasm // inferred from electronic annotation /// 0005874 // microtubule // inferred from electronic annotation /// 0005886 // plasma membrane // inferred from electronic annotation /// 0016020 // membrane // inferred from electronic annotation	0005515 // protein binding // inferred from physical interaction	---
1428780_at	6.03479	6.16299	6.12378	6.49012	6.20184	5.91568	6.10719	6.20255	1.06833	1.06833	1.06833	0.605011	FALSE	AK005036	threonine aldolase 1	Tha1	0006520 // cellular amino acid metabolic process // inferred from electronic annotation	---	0003824 // catalytic activity // inferred from electronic annotation /// 0016829 // lyase activity // inferred from electronic annotation /// 0030170 // pyridoxal phosphate binding // inferred from electronic annotation	---
1449923_at	5.82022	6.06004	6.00527	6.05025	6.16704	5.95423	5.96184	6.05717	1.06831	1.06831	1.06831	0.373002	FALSE	NM_027069	RIKEN cDNA 1700018F24 gene	1700018F24Rik	0007264 // small GTPase mediated signal transduction // inferred from electronic annotation /// 0051056 // regulation of small GTPase mediated signal transduction // inferred from electronic annotation	0005622 // intracellular // inferred from electronic annotation	0005085 // guanyl-nucleotide exchange factor activity // inferred from electronic annotation	---
1419861_at	3.63846	3.63846	3.5824	3.6569	3.82052	3.6678	3.61977	3.71507	1.06829	1.06829	1.06829	0.164151	FALSE	AA672901	---	---	---	---	---	---
1450557_at	5.34675	5.42779	5.49289	5.4399	5.55287	5.56056	5.42248	5.51778	1.06829	1.06829	1.06829	0.172886	FALSE	NM_133199	sodium channel, voltage-gated, type IV, alpha	Scn4a	0006810 // transport // inferred from electronic annotation /// 0006811 // ion transport // inferred from electronic annotation /// 0006813 // potassium ion transport // inferred from electronic annotation /// 0006814 // sodium ion transport // inferred from electronic annotation /// 0034220 // ion transmembrane transport // inferred from electronic annotation /// 0034765 // regulation of ion transmembrane transport // inferred from electronic annotation /// 0055085 // transmembrane transport // inferred from electronic annotation /// 0071805 // potassium ion transmembrane transport // inferred from electronic annotation	0001518 // voltage-gated sodium channel complex // inferred from electronic annotation /// 0008076 // voltage-gated potassium channel complex // inferred from electronic annotation /// 0016020 // membrane // inferred from electronic annotation /// 0016021 // integral to membrane // inferred from electronic annotation	0005216 // ion channel activity // inferred from electronic annotation /// 0005244 // voltage-gated ion channel activity // inferred from electronic annotation /// 0005248 // voltage-gated sodium channel activity // inferred from electronic annotation /// 0005249 // voltage-gated potassium channel activity // inferred from electronic annotation /// 0005267 // potassium channel activity // inferred from electronic annotation /// 0005272 // sodium channel activity // inferred from electronic annotation	---
1450742_at	8.13943	8.08698	8.04802	8.21173	8.10125	8.24729	8.09148	8.18676	1.06827	1.06827	1.06827	0.136981	FALSE	BG079188	bystin-like	Bysl	0007155 // cell adhesion // inferred from sequence or structural similarity /// 0042254 // ribosome biogenesis // inferred from electronic annotation	0005634 // nucleus // inferred from electronic annotation /// 0005730 // nucleolus // inferred from electronic annotation /// 0005737 // cytoplasm // inferred from electronic annotation	---	---
1436680_s_at	8.40967	8.45109	8.29691	8.57358	8.42656	8.44336	8.38589	8.48117	1.06827	1.06827	1.06827	0.219049	FALSE	C86680	damage specific DNA binding protein 2	Ddb2	0000209 // protein polyubiquitination // inferred from electronic annotation /// 0006281 // DNA repair // inferred from electronic annotation /// 0006290 // pyrimidine dimer repair // inferred from mutant phenotype /// 0006974 // response to DNA damage stimulus // inferred from electronic annotation /// 0009411 // response to UV // inferred from electronic annotation /// 0051865 // protein autoubiquitination // inferred from electronic annotation	0005634 // nucleus // inferred from electronic annotation /// 0043234 // protein complex // inferred from electronic annotation	0003677 // DNA binding // inferred from electronic annotation /// 0004842 // ubiquitin-protein ligase activity // inferred from electronic annotation /// 0005515 // protein binding // inferred from electronic annotation	---
1431694_a_at	8.67741	8.62315	8.64902	8.74777	8.61805	8.86956	8.64986	8.74513	1.06827	1.06827	1.06827	0.268962	FALSE	AK003595	catenin beta interacting protein 1	Ctnnbip1	0000122 // negative regulation of transcription from RNA polymerase II promoter // inferred from direct assay /// 0001658 // branching involved in ureteric bud morphogenesis // inferred from mutant phenotype /// 0009952 // anterior/posterior pattern formation // inferred from mutant phenotype /// 0010553 // negative regulation of gene-specific transcription from RNA polymerase II promoter // inferred from direct assay /// 0016055 // Wnt receptor signaling pathway // inferred from physical interaction /// 0016055 // Wnt receptor signaling pathway // inferred from electronic annotation /// 0030178 // negative regulation of Wnt receptor signaling pathway // inferred from direct assay /// 0031333 // negative regulation of protein complex assembly // inferred from direct assay /// 0043392 // negative regulation of DNA binding // inferred from direct assay /// 0043433 // negative regulation of transcription factor activity // inferred from direct assay /// 0048662 // negative regulation of smooth muscle cell proliferation // inferred from mutant phenotype /// 0060633 // negative regulation of transcription initiation from RNA polymerase II promoter // inferred from direct assay	0005634 // nucleus // traceable author statement /// 0005634 // nucleus // inferred from electronic annotation /// 0005737 // cytoplasm // traceable author statement /// 0005737 // cytoplasm // inferred from electronic annotation	0005515 // protein binding // inferred from physical interaction /// 0005515 // protein binding // inferred from electronic annotation /// 0008013 // beta-catenin binding // inferred from physical interaction /// 0008013 // beta-catenin binding // inferred from electronic annotation	---
1422801_at	11.609	11.4516	11.623	11.6349	11.7077	11.6268	11.5612	11.6565	1.06826	1.06826	1.06826	0.191536	FALSE	BC021156	Ras-GTPase-activating protein SH3-domain binding protein 1	G3bp1	0006810 // transport // inferred from electronic annotation /// 0008152 // metabolic process // inferred from electronic annotation	0005622 // intracellular // inferred from electronic annotation /// 0005634 // nucleus // inferred from electronic annotation /// 0005737 // cytoplasm // inferred from electronic annotation /// 0005829 // cytosol // inferred from electronic annotation /// 0005886 // plasma membrane // inferred from electronic annotation /// 0016020 // membrane // inferred from electronic annotation	0000166 // nucleotide binding // inferred from electronic annotation /// 0003676 // nucleic acid binding // inferred from electronic annotation /// 0003677 // DNA binding // inferred from electronic annotation /// 0003723 // RNA binding // inferred from electronic annotation /// 0004386 // helicase activity // inferred from electronic annotation /// 0004518 // nuclease activity // inferred from electronic annotation /// 0004519 // endonuclease activity // inferred from electronic annotation /// 0005515 // protein binding // inferred from electronic annotation /// 0005524 // ATP binding // inferred from electronic annotation /// 0016787 // hydrolase activity // inferred from electronic annotation	mRNA_processing_binding_Reactome // GenMAPP
1421946_at	5.59783	5.59914	6.00791	5.81706	5.93887	5.73467	5.73496	5.8302	1.06824	1.06824	1.06824	0.55698	FALSE	NM_007768	C-reactive protein, pentraxin-related	Crp	0006953 // acute-phase response // inferred from electronic annotation /// 0006958 // complement activation, classical pathway // not recorded /// 0006958 // complement activation, classical pathway // inferred from electronic annotation /// 0010745 // negative regulation of macrophage derived foam cell differentiation // inferred from electronic annotation /// 0010888 // negative regulation of lipid storage // inferred from electronic annotation	0005576 // extracellular region // inferred from electronic annotation /// 0005615 // extracellular space // not recorded /// 0005615 // extracellular space // inferred from electronic annotation	0005515 // protein binding // inferred from electronic annotation /// 0015485 // cholesterol binding // not recorded /// 0030169 // low-density lipoprotein binding // inferred from electronic annotation /// 0046872 // metal ion binding // inferred from electronic annotation	---
1424633_at	8.77385	8.54788	8.84954	8.92718	8.77055	8.75913	8.72376	8.81895	1.06821	1.06821	1.06821	0.418274	FALSE	AF428262	calcium/calmodulin-dependent protein kinase I gamma	Camk1g	0006468 // protein phosphorylation // not recorded /// 0006468 // protein phosphorylation // inferred from electronic annotation	0000139 // Golgi membrane // inferred from electronic annotation /// 0005737 // cytoplasm // not recorded /// 0005737 // cytoplasm // inferred from electronic annotation /// 0005794 // Golgi apparatus // inferred from electronic annotation /// 0005886 // plasma membrane // inferred from direct assay /// 0005886 // plasma membrane // inferred from electronic annotation /// 0005954 // calcium- and calmodulin-dependent protein kinase complex // inferred from direct assay /// 0012505 // endomembrane system // inferred from direct assay /// 0016020 // membrane // inferred from electronic annotation /// 0043005 // neuron projection // not recorded /// 0043005 // neuron projection // inferred from electronic annotation	0000166 // nucleotide binding // inferred from electronic annotation /// 0004672 // protein kinase activity // inferred from electronic annotation /// 0004674 // protein serine/threonine kinase activity // inferred from electronic annotation /// 0004683 // calmodulin-dependent protein kinase activity // inferred from direct assay /// 0004683 // calmodulin-dependent protein kinase activity // not recorded /// 0004683 // calmodulin-dependent protein kinase activity // inferred from electronic annotation /// 0005516 // calmodulin binding // inferred from electronic annotation /// 0005524 // ATP binding // inferred from electronic annotation /// 0016301 // kinase activity // inferred from electronic annotation /// 0016740 // transferase activity // inferred from electronic annotation	---
1419610_at	4.22319	4.1042	4.12485	4.31532	4.21473	4.20772	4.15075	4.24592	1.0682	1.0682	1.0682	0.132865	FALSE	AV231648	chemokine (C-C motif) receptor 1	Ccr1	0006954 // inflammatory response // inferred from mutant phenotype /// 0006954 // inflammatory response // inferred from electronic annotation /// 0007165 // signal transduction // not recorded /// 0007165 // signal transduction // inferred from electronic annotation /// 0007186 // G-protein coupled receptor protein signaling pathway // not recorded /// 0007186 // G-protein coupled receptor protein signaling pathway // inferred from electronic annotation /// 0030099 // myeloid cell differentiation // inferred from mutant phenotype /// 0030595 // leukocyte chemotaxis // inferred from direct assay /// 0030595 // leukocyte chemotaxis // inferred from mutant phenotype /// 0031620 // regulation of fever // not recorded /// 0031620 // regulation of fever // inferred from electronic annotation /// 0032496 // response to lipopolysaccharide // not recorded /// 0032496 // response to lipopolysaccharide // inferred from electronic annotation /// 0060326 // cell chemotaxis // inferred from electronic annotation	0005886 // plasma membrane // inferred from electronic annotation /// 0005886 // plasma membrane // inferred from sequence or structural similarity /// 0016020 // membrane // inferred from electronic annotation /// 0016021 // integral to membrane // inferred from electronic annotation	0004871 // signal transducer activity // inferred from electronic annotation /// 0004872 // receptor activity // inferred from electronic annotation /// 0004930 // G-protein coupled receptor activity // inferred from electronic annotation /// 0005515 // protein binding // inferred from physical interaction /// 0016493 // C-C chemokine receptor activity // inferred from direct assay /// 0016493 // C-C chemokine receptor activity // not recorded /// 0016493 // C-C chemokine receptor activity // inferred from electronic annotation /// 0019957 // C-C chemokine binding // not recorded	GPCRDB_Class_A_Rhodopsin-like // GenMAPP /// Peptide_GPCRs // GenMAPP
1420736_at	6.91865	7.00801	6.96122	6.99603	7.21615	6.96122	6.96263	7.0578	1.06819	1.06819	1.06819	0.319907	FALSE	NM_011376	single-minded homolog 1 (Drosophila)	Sim1	0001657 // ureteric bud development // inferred from expression pattern /// 0006350 // transcription // inferred from electronic annotation /// 0006355 // regulation of transcription, DNA-dependent // inferred from electronic annotation /// 0007165 // signal transduction // inferred from electronic annotation /// 0007275 // multicellular organismal development // inferred from electronic annotation /// 0007399 // nervous system development // inferred from electronic annotation /// 0030154 // cell differentiation // inferred from electronic annotation /// 0045449 // regulation of transcription // inferred from direct assay /// 0045449 // regulation of transcription // inferred from electronic annotation	0005634 // nucleus // inferred from direct assay /// 0005634 // nucleus // inferred from electronic annotation	0003677 // DNA binding // inferred from electronic annotation /// 0003700 // sequence-specific DNA binding transcription factor activity // inferred from electronic annotation /// 0004871 // signal transducer activity // inferred from electronic annotation /// 0005515 // protein binding // inferred from physical interaction /// 0030528 // transcription regulator activity // inferred from direct assay /// 0030528 // transcription regulator activity // inferred from electronic annotation /// 0046982 // protein heterodimerization activity // inferred from physical interaction	---
1437144_x_at	11.9373	12.071	11.8894	12.0468	12.0183	12.1181	11.9659	12.0611	1.06819	1.06819	1.06819	0.199235	FALSE	AV100134	proteasome (prosome, macropain) subunit, alpha type 6	Psma6	0006511 // ubiquitin-dependent protein catabolic process // inferred from electronic annotation /// 0051603 // proteolysis involved in cellular protein catabolic process // inferred from electronic annotation	0000502 // proteasome complex // inferred from electronic annotation /// 0005634 // nucleus // inferred from electronic annotation /// 0005737 // cytoplasm // inferred from electronic annotation /// 0005739 // mitochondrion // inferred from electronic annotation /// 0005839 // proteasome core complex // inferred from electronic annotation /// 0019773 // proteasome core complex, alpha-subunit complex // inferred from electronic annotation	0004175 // endopeptidase activity // inferred from electronic annotation /// 0004298 // threonine-type endopeptidase activity // inferred from electronic annotation /// 0005515 // protein binding // inferred from electronic annotation /// 0008233 // peptidase activity // inferred from electronic annotation /// 0016787 // hydrolase activity // inferred from electronic annotation	Proteasome_Degradation // GenMAPP
1427450_x_at	9.29244	9.22423	9.35851	9.4287	9.39063	9.34132	9.29173	9.38688	1.06818	1.06818	1.06818	0.108974	FALSE	BI080370	myosin IB	Myo1b	0008152 // metabolic process // inferred from electronic annotation	0005903 // brush border // not recorded /// 0016459 // myosin complex // inferred from electronic annotation	0000166 // nucleotide binding // inferred from electronic annotation /// 0003774 // motor activity // inferred from electronic annotation /// 0003779 // actin binding // inferred from electronic annotation /// 0005515 // protein binding // inferred from electronic annotation /// 0005516 // calmodulin binding // inferred from electronic annotation /// 0005524 // ATP binding // inferred from electronic annotation	---
1419203_at	7.44473	7.55684	7.48664	7.52839	7.67506	7.57022	7.49607	7.59122	1.06818	1.06818	1.06818	0.15588	FALSE	NM_025293	predicted gene, Gm16516	Gm16516	---	---	---	---
1416273_at	6.40631	6.6822	6.66758	6.58177	6.79003	6.6697	6.58536	6.6805	1.06817	1.06817	1.06817	0.428343	FALSE	NM_009396	tumor necrosis factor, alpha-induced protein 2	Tnfaip2	0001525 // angiogenesis // inferred from electronic annotation /// 0007275 // multicellular organismal development // inferred from electronic annotation /// 0030154 // cell differentiation // inferred from electronic annotation	---	---	---
1419342_at	5.53391	5.64734	5.64007	5.73327	5.70806	5.66539	5.60711	5.70224	1.06816	1.06816	1.06816	0.0845117	FALSE	NM_133252	translocating chain-associating membrane protein 2	Tram2	0006810 // transport // inferred from electronic annotation /// 0015031 // protein transport // inferred from electronic annotation /// 0032964 // collagen biosynthetic process // inferred from electronic annotation /// 0055085 // transmembrane transport // inferred from electronic annotation	0016020 // membrane // inferred from electronic annotation /// 0016021 // integral to membrane // inferred from electronic annotation	0005515 // protein binding // inferred from physical interaction /// 0005515 // protein binding // inferred from electronic annotation	---
1448750_at	5.49704	5.52533	5.40224	5.62141	5.51269	5.5759	5.47487	5.57	1.06816	1.06816	1.06816	0.122916	FALSE	U43714	heart and neural crest derivatives expressed transcript 1	Hand1	0000122 // negative regulation of transcription from RNA polymerase II promoter // inferred from genetic interaction /// 0001525 // angiogenesis // inferred from mutant phenotype /// 0001701 // in utero embryonic development // inferred from mutant phenotype /// 0001707 // mesoderm formation // inferred from mutant phenotype /// 0001709 // cell fate determination // non-traceable author statement /// 0001824 // blastocyst development // inferred from electronic annotation /// 0001829 // trophectodermal cell differentiation // inferred from electronic annotation /// 0001947 // heart looping // inferred from mutant phenotype /// 0003007 // heart morphogenesis // non-traceable author statement /// 0003007 // heart morphogenesis // traceable author statement /// 0003218 // cardiac left ventricle formation // inferred from electronic annotation /// 0003219 // cardiac right ventricle formation // inferred from electronic annotation /// 0006350 // transcription // inferred from electronic annotation /// 0006366 // transcription from RNA polymerase II promoter // inferred from electronic annotation /// 0007275 // multicellular organismal development // inferred from electronic annotation /// 0007507 // heart development // inferred from genetic interaction /// 0007507 // heart development // inferred from mutant phenotype /// 0010552 // positive regulation of gene-specific transcription from RNA polymerase II promoter // inferred from electronic annotation /// 0010553 // negative regulation of gene-specific transcription from RNA polymerase II promoter // inferred from electronic annotation /// 0030154 // cell differentiation // inferred from genetic interaction /// 0035050 // embryonic heart tube development // inferred from mutant phenotype /// 0045449 // regulation of transcription // inferred from electronic annotation /// 0045893 // positive regulation of transcription, DNA-dependent // inferred from direct assay /// 0045944 // positive regulation of transcription from RNA polymerase II promoter // inferred from direct assay /// 0055010 // ventricular cardiac muscle tissue morphogenesis // inferred from mutant phenotype /// 0055010 // ventricular cardiac muscle tissue morphogenesis // inferred from electronic annotation /// 0060411 // cardiac septum morphogenesis // inferred from electronic annotation /// 0060707 // trophoblast giant cell differentiation // inferred from mutant phenotype	0005634 // nucleus // inferred from direct assay /// 0005634 // nucleus // inferred from electronic annotation /// 0005654 // nucleoplasm // inferred from direct assay /// 0005654 // nucleoplasm // inferred from electronic annotation /// 0005730 // nucleolus // inferred from direct assay /// 0005730 // nucleolus // inferred from electronic annotation /// 0005737 // cytoplasm // inferred from electronic annotation	0003677 // DNA binding // inferred from direct assay /// 0003677 // DNA binding // inferred from electronic annotation /// 0003700 // sequence-specific DNA binding transcription factor activity // not recorded /// 0003700 // sequence-specific DNA binding transcription factor activity // inferred from electronic annotation /// 0003713 // transcription coactivator activity // inferred from direct assay /// 0003713 // transcription coactivator activity // inferred from electronic annotation /// 0005515 // protein binding // inferred from physical interaction /// 0005515 // protein binding // inferred from electronic annotation /// 0008134 // transcription factor binding // inferred from physical interaction /// 0008134 // transcription factor binding // inferred from electronic annotation /// 0010843 // promoter binding // inferred from electronic annotation /// 0016563 // transcription activator activity // inferred from direct assay /// 0016564 // transcription repressor activity // inferred from genetic interaction /// 0016564 // transcription repressor activity // inferred from electronic annotation /// 0019899 // enzyme binding // inferred from physical interaction /// 0030528 // transcription regulator activity // inferred from direct assay /// 0030528 // transcription regulator activity // inferred from electronic annotation /// 0042802 // identical protein binding // inferred from physical interaction /// 0042803 // protein homodimerization activity // inferred from physical interaction /// 0043425 // bHLH transcription factor binding // inferred from physical interaction /// 0043425 // bHLH transcription factor binding // inferred from electronic annotation /// 0046982 // protein heterodimerization activity // inferred from physical interaction	---
1424564_at	8.86362	8.76922	8.88168	8.91581	9.05406	8.82997	8.83817	8.93328	1.06814	1.06814	1.06814	0.268115	FALSE	BC004803	RIKEN cDNA 2410001C21 gene	2410001C21Rik	---	---	---	---
1432264_x_at	11.2582	11.2309	11.2579	11.385	11.2944	11.3529	11.249	11.3441	1.06814	1.06814	1.06814	0.0274216	FALSE	AK009614	cytochrome c oxidase subunit VIIa polypeptide 2-like	Cox7a2l	0008152 // metabolic process // inferred from electronic annotation /// 0015992 // proton transport // inferred from electronic annotation /// 0034220 // ion transmembrane transport // inferred from electronic annotation	0005739 // mitochondrion // inferred from direct assay /// 0005739 // mitochondrion // inferred from electronic annotation /// 0005743 // mitochondrial inner membrane // inferred from electronic annotation /// 0005746 // mitochondrial respiratory chain // inferred from electronic annotation /// 0016020 // membrane // inferred from electronic annotation	0004129 // cytochrome-c oxidase activity // inferred from electronic annotation /// 0009055 // electron carrier activity // inferred from electronic annotation	Electron_Transport_Chain // GenMAPP
1436242_a_at	9.69883	9.82795	9.77171	9.90446	9.85069	9.82848	9.76616	9.86121	1.0681	1.0681	1.0681	0.095035	FALSE	BE852312	chemokine-like factor	Cklf	0006935 // chemotaxis // inferred from electronic annotation /// 0008283 // cell proliferation // inferred from electronic annotation /// 0030593 // neutrophil chemotaxis // not recorded /// 0030593 // neutrophil chemotaxis // inferred from electronic annotation /// 0030595 // leukocyte chemotaxis // not recorded /// 0032940 // secretion by cell // inferred from electronic annotation /// 0048246 // macrophage chemotaxis // inferred from electronic annotation /// 0048247 // lymphocyte chemotaxis // inferred from electronic annotation	0005576 // extracellular region // inferred from electronic annotation /// 0005615 // extracellular space // inferred from electronic annotation /// 0016020 // membrane // inferred from electronic annotation /// 0016021 // integral to membrane // inferred from electronic annotation	0005125 // cytokine activity // inferred from electronic annotation /// 0008009 // chemokine activity // inferred from electronic annotation	---
1416797_at	6.57486	6.6049	6.80835	6.80813	6.60145	6.86368	6.6627	6.75775	1.0681	1.0681	1.0681	0.429947	FALSE	NM_010879	non-catalytic region of tyrosine kinase adaptor protein 2	Nck2	0007015 // actin filament organization // inferred from mutant phenotype /// 0016310 // phosphorylation // inferred from electronic annotation /// 0016477 // cell migration // inferred from mutant phenotype /// 0030032 // lamellipodium assembly // inferred from mutant phenotype /// 0030838 // positive regulation of actin filament polymerization // inferred from electronic annotation /// 0042102 // positive regulation of T cell proliferation // inferred from electronic annotation	0012506 // vesicle membrane // inferred from direct assay	0005515 // protein binding // inferred from electronic annotation /// 0016301 // kinase activity // inferred from electronic annotation	---
1426413_at	4.65601	4.69455	4.777	4.81303	4.8911	4.70853	4.70919	4.80422	1.06809	1.06809	1.06809	0.210572	FALSE	BM116592	neurogenic differentiation 1	Neurod1	0003326 // pancreatic A cell fate commitment // inferred from genetic interaction /// 0003329 // pancreatic PP cell fate commitment // inferred from genetic interaction /// 0006350 // transcription // inferred from electronic annotation /// 0006355 // regulation of transcription, DNA-dependent // inferred from direct assay /// 0007263 // nitric oxide mediated signal transduction // inferred from electronic annotation /// 0007275 // multicellular organismal development // inferred from electronic annotation /// 0007399 // nervous system development // inferred from electronic annotation /// 0009749 // response to glucose stimulus // inferred from electronic annotation /// 0009952 // anterior/posterior pattern formation // inferred from mutant phenotype /// 0021549 // cerebellum development // inferred from electronic annotation /// 0030073 // insulin secretion // inferred from electronic annotation /// 0030154 // cell differentiation // inferred from electronic annotation /// 0030902 // hindbrain development // inferred from mutant phenotype /// 0031018 // endocrine pancreas development // inferred from mutant phenotype /// 0042493 // response to drug // inferred from electronic annotation /// 0042593 // glucose homeostasis // inferred from mutant phenotype /// 0043010 // camera-type eye development // inferred from genetic interaction /// 0043066 // negative regulation of apoptosis // inferred from mutant phenotype /// 0045165 // cell fate commitment // inferred from genetic interaction /// 0045449 // regulation of transcription // inferred from electronic annotation /// 0045666 // positive regulation of neuron differentiation // not recorded /// 0045666 // positive regulation of neuron differentiation // inferred from electronic annotation /// 0045944 // positive regulation of transcription from RNA polymerase II promoter // inferred from genetic interaction /// 0045944 // positive regulation of transcription from RNA polymerase II promoter // inferred from mutant phenotype /// 0045944 // positive regulation of transcription from RNA polymerase II promoter // inferred from electronic annotation /// 0048562 // embryonic organ morphogenesis // inferred from mutant phenotype	0005634 // nucleus // inferred by curator /// 0005634 // nucleus // inferred from direct assay /// 0005634 // nucleus // inferred from electronic annotation /// 0005737 // cytoplasm // inferred from direct assay /// 0005737 // cytoplasm // inferred from electronic annotation /// 0043231 // intracellular membrane-bounded organelle // inferred from electronic annotation /// 0044424 // intracellular part // inferred from direct assay	0003677 // DNA binding // inferred from direct assay /// 0003677 // DNA binding // inferred from electronic annotation /// 0003690 // double-stranded DNA binding // not recorded /// 0003690 // double-stranded DNA binding // inferred from electronic annotation /// 0003700 // sequence-specific DNA binding transcription factor activity // inferred from electronic annotation /// 0003702 // RNA polymerase II transcription factor activity // inferred from electronic annotation /// 0005515 // protein binding // inferred from physical interaction /// 0008134 // transcription factor binding // inferred from electronic annotation /// 0016563 // transcription activator activity // inferred from direct assay /// 0030528 // transcription regulator activity // inferred from electronic annotation /// 0043565 // sequence-specific DNA binding // inferred from direct assay /// 0043565 // sequence-specific DNA binding // inferred from electronic annotation /// 0046982 // protein heterodimerization activity // inferred from physical interaction /// 0046982 // protein heterodimerization activity // inferred from electronic annotation	---
1422331_at	5.14408	5.25922	5.21071	5.26732	5.20043	5.43131	5.20467	5.29969	1.06808	1.06808	1.06808	0.280853	FALSE	NM_008900	POU domain, class 3, transcription factor 3	Pou3f3	0000122 // negative regulation of transcription from RNA polymerase II promoter // not recorded /// 0000122 // negative regulation of transcription from RNA polymerase II promoter // inferred from electronic annotation /// 0001822 // kidney development // inferred from mutant phenotype /// 0006350 // transcription // inferred from electronic annotation /// 0006355 // regulation of transcription, DNA-dependent // inferred from electronic annotation /// 0007275 // multicellular organismal development // inferred from electronic annotation /// 0007399 // nervous system development // inferred from electronic annotation /// 0008284 // positive regulation of cell proliferation // inferred from mutant phenotype /// 0010628 // positive regulation of gene expression // not recorded /// 0010628 // positive regulation of gene expression // inferred from electronic annotation /// 0016481 // negative regulation of transcription // inferred from direct assay /// 0021799 // cerebral cortex radially oriented cell migration // inferred from genetic interaction /// 0021869 // forebrain ventricular zone progenitor cell division // inferred from genetic interaction /// 0043066 // negative regulation of apoptosis // inferred from mutant phenotype /// 0045449 // regulation of transcription // inferred from electronic annotation /// 0045941 // positive regulation of transcription // inferred from mutant phenotype /// 0045944 // positive regulation of transcription from RNA polymerase II promoter // inferred from genetic interaction /// 0072218 // metanephric ascending thin limb development // inferred from mutant phenotype /// 0072227 // metanephric macula densa development // inferred from mutant phenotype /// 0072233 // metanephric thick ascending limb development // inferred from mutant phenotype /// 0072236 // metanephric loop of Henle development // inferred from mutant phenotype /// 0072240 // metanephric DCT cell differentiation // inferred from mutant phenotype	0005634 // nucleus // inferred from direct assay /// 0005634 // nucleus // not recorded /// 0005634 // nucleus // inferred from electronic annotation /// 0005634 // nucleus // inferred from sequence or structural similarity	0003677 // DNA binding // inferred from direct assay /// 0003677 // DNA binding // inferred from electronic annotation /// 0003700 // sequence-specific DNA binding transcription factor activity // inferred from electronic annotation /// 0003705 // sequence-specific enhancer binding RNA polymerase II transcription factor activity // not recorded /// 0003705 // sequence-specific enhancer binding RNA polymerase II transcription factor activity // inferred from electronic annotation /// 0005515 // protein binding // inferred from physical interaction /// 0016563 // transcription activator activity // inferred from mutant phenotype /// 0016563 // transcription activator activity // not recorded /// 0016563 // transcription activator activity // inferred from electronic annotation /// 0016564 // transcription repressor activity // inferred from direct assay /// 0030528 // transcription regulator activity // inferred from electronic annotation /// 0043565 // sequence-specific DNA binding // inferred from direct assay /// 0043565 // sequence-specific DNA binding // inferred from electronic annotation	---
1416992_at	6.50133	6.53582	6.58201	6.49005	6.79996	6.6142	6.53972	6.63474	1.06808	1.06808	1.06808	0.364856	FALSE	NM_008595	MFNG O-fucosylpeptide 3-beta-N-acetylglucosaminyltransferase	Mfng	0007275 // multicellular organismal development // inferred from electronic annotation /// 0007389 // pattern specification process // inferred from electronic annotation /// 0008152 // metabolic process // inferred from electronic annotation	0000139 // Golgi membrane // inferred from electronic annotation /// 0005794 // Golgi apparatus // inferred from electronic annotation /// 0016020 // membrane // inferred from electronic annotation /// 0016021 // integral to membrane // inferred from electronic annotation /// 0030173 // integral to Golgi membrane // inferred from electronic annotation	0016740 // transferase activity // inferred from electronic annotation /// 0016757 // transferase activity, transferring glycosyl groups // inferred from electronic annotation /// 0033829 // O-fucosylpeptide 3-beta-N-acetylglucosaminyltransferase activity // inferred from electronic annotation	---
1452560_a_at	9.80321	9.78985	9.65961	9.82919	9.78709	9.92141	9.75089	9.8459	1.06807	1.06807	1.06807	0.19195	FALSE	D78642	nuclear transcription factor-Y alpha	Nfya	0006350 // transcription // inferred from electronic annotation /// 0006355 // regulation of transcription, DNA-dependent // inferred from electronic annotation /// 0006357 // regulation of transcription from RNA polymerase II promoter // inferred from direct assay /// 0045449 // regulation of transcription // inferred from electronic annotation /// 0045893 // positive regulation of transcription, DNA-dependent // inferred from direct assay /// 0045944 // positive regulation of transcription from RNA polymerase II promoter // inferred from direct assay	0005634 // nucleus // inferred from direct assay /// 0005634 // nucleus // not recorded /// 0005634 // nucleus // inferred from electronic annotation /// 0016602 // CCAAT-binding factor complex // inferred from electronic annotation	0003677 // DNA binding // inferred from direct assay /// 0003677 // DNA binding // inferred from electronic annotation /// 0003700 // sequence-specific DNA binding transcription factor activity // inferred from direct assay /// 0003700 // sequence-specific DNA binding transcription factor activity // inferred from electronic annotation /// 0005515 // protein binding // inferred from physical interaction /// 0005515 // protein binding // inferred from electronic annotation /// 0016563 // transcription activator activity // inferred from direct assay	---
1448064_at	5.23289	5.46388	5.50024	5.52795	5.6247	5.32932	5.399	5.49399	1.06806	1.06806	1.06806	0.475288	FALSE	BG079520	---	---	---	---	---	---
1431292_a_at	8.113	8.03981	8.03446	8.16643	8.0927	8.21311	8.06243	8.15741	1.06806	1.06806	1.06806	0.0930415	FALSE	AK002699	twinfilin, actin-binding protein, homolog 2 (Drosophila)	Twf2	0023034 // intracellular signaling pathway // not recorded	0005622 // intracellular // inferred from electronic annotation /// 0005737 // cytoplasm // not recorded /// 0005737 // cytoplasm // inferred from electronic annotation /// 0005856 // cytoskeleton // inferred from electronic annotation /// 0048471 // perinuclear region of cytoplasm // inferred from electronic annotation	0003779 // actin binding // inferred from electronic annotation /// 0005080 // protein kinase C binding // not recorded /// 0005515 // protein binding // inferred from electronic annotation /// 0005524 // ATP binding // not recorded /// 0005524 // ATP binding // inferred from electronic annotation	---
1422015_a_at	8.6466	8.61756	8.67036	8.6271	8.84576	8.74659	8.64484	8.73982	1.06805	1.06805	1.06805	0.217926	FALSE	NM_029020	ATP-binding cassette, sub-family B (MDR/TAP), member 8	Abcb8	0006200 // ATP catabolic process // inferred from electronic annotation /// 0006810 // transport // inferred from electronic annotation /// 0008152 // metabolic process // inferred from electronic annotation /// 0055085 // transmembrane transport // inferred from sequence or structural similarity /// 0055085 // transmembrane transport // inferred from electronic annotation	0005739 // mitochondrion // inferred from direct assay /// 0005739 // mitochondrion // inferred from electronic annotation /// 0005743 // mitochondrial inner membrane // inferred from electronic annotation /// 0016020 // membrane // inferred from electronic annotation /// 0016021 // integral to membrane // inferred from sequence or structural similarity /// 0016021 // integral to membrane // inferred from electronic annotation	0000166 // nucleotide binding // inferred from electronic annotation /// 0005524 // ATP binding // inferred from electronic annotation /// 0016887 // ATPase activity // inferred from electronic annotation /// 0017111 // nucleoside-triphosphatase activity // inferred from electronic annotation /// 0042626 // ATPase activity, coupled to transmembrane movement of substances // inferred from sequence or structural similarity /// 0042626 // ATPase activity, coupled to transmembrane movement of substances // inferred from electronic annotation	---
1416901_at	12.0073	12.049	12.0221	12.0977	12.1077	12.1577	12.0262	12.121	1.06797	1.06797	1.06797	0.0129077	FALSE	BC007190	Niemann Pick type C2	Npc2	0030301 // cholesterol transport // inferred from sequence or structural similarity /// 0032366 // intracellular sterol transport // inferred from sequence or structural similarity /// 0032367 // intracellular cholesterol transport // inferred from mutant phenotype /// 0042632 // cholesterol homeostasis // inferred from sequence or structural similarity	0005576 // extracellular region // inferred from electronic annotation /// 0005764 // lysosome // inferred from sequence or structural similarity	0015485 // cholesterol binding // inferred from sequence or structural similarity	---
1424046_at	10.8375	10.845	10.7537	10.8927	10.8581	10.9699	10.812	10.9069	1.06797	1.06797	1.06797	0.0979809	FALSE	AF002823	budding uninhibited by benzimidazoles 1 homolog (S. cerevisiae)	Bub1	0006468 // protein phosphorylation // inferred from electronic annotation /// 0006915 // apoptosis // inferred from mutant phenotype /// 0006915 // apoptosis // inferred from electronic annotation /// 0007049 // cell cycle // inferred from electronic annotation /// 0007059 // chromosome segregation // inferred from electronic annotation /// 0007063 // regulation of sister chromatid cohesion // inferred from electronic annotation /// 0007063 // regulation of sister chromatid cohesion // inferred from sequence or structural similarity /// 0007067 // mitosis // inferred from electronic annotation /// 0009790 // embryo development // inferred from direct assay /// 0051301 // cell division // inferred from electronic annotation /// 0051983 // regulation of chromosome segregation // inferred from electronic annotation /// 0071173 // spindle assembly checkpoint // inferred from direct assay /// 0071173 // spindle assembly checkpoint // inferred from electronic annotation	0000775 // chromosome, centromeric region // inferred from direct assay /// 0000775 // chromosome, centromeric region // inferred from electronic annotation /// 0000776 // kinetochore // inferred from direct assay /// 0000776 // kinetochore // not recorded /// 0000776 // kinetochore // inferred from electronic annotation /// 0000777 // condensed chromosome kinetochore // inferred from electronic annotation /// 0000780 // condensed nuclear chromosome, centromeric region // inferred from direct assay /// 0005634 // nucleus // inferred from electronic annotation	0000166 // nucleotide binding // inferred from electronic annotation /// 0004672 // protein kinase activity // inferred from electronic annotation /// 0004674 // protein serine/threonine kinase activity // inferred from electronic annotation /// 0005515 // protein binding // inferred from electronic annotation /// 0005524 // ATP binding // inferred from electronic annotation /// 0016301 // kinase activity // inferred from electronic annotation /// 0016740 // transferase activity // inferred from electronic annotation	Cell_Cycle_KEGG // GenMAPP
1422770_at	6.59639	6.57482	6.69271	6.79372	6.6834	6.6714	6.62131	6.71617	1.06796	1.06796	1.06796	0.149062	FALSE	AB052834	RAD51-like 3 (S. cerevisiae)	Rad51l3	0006200 // ATP catabolic process // inferred from electronic annotation /// 0006259 // DNA metabolic process // inferred from electronic annotation /// 0006281 // DNA repair // inferred from electronic annotation /// 0006310 // DNA recombination // inferred from electronic annotation /// 0006974 // response to DNA damage stimulus // inferred from electronic annotation	0005634 // nucleus // inferred from electronic annotation	0000166 // nucleotide binding // inferred from electronic annotation /// 0003677 // DNA binding // inferred from electronic annotation /// 0005524 // ATP binding // inferred from electronic annotation /// 0008094 // DNA-dependent ATPase activity // inferred from electronic annotation /// 0017111 // nucleoside-triphosphatase activity // inferred from electronic annotation	---
1428752_at	5.54358	5.56194	5.63744	5.67958	5.73097	5.61685	5.58099	5.6758	1.06793	1.06793	1.06793	0.0960972	FALSE	AK008219	solute carrier family 5 (sodium/glucose cotransporter), member 11	Slc5a11	0006810 // transport // inferred from electronic annotation /// 0006811 // ion transport // inferred from electronic annotation /// 0006814 // sodium ion transport // inferred from electronic annotation /// 0006915 // apoptosis // inferred from electronic annotation /// 0008643 // carbohydrate transport // inferred from electronic annotation /// 0055085 // transmembrane transport // inferred from electronic annotation	0016020 // membrane // inferred from electronic annotation /// 0016021 // integral to membrane // inferred from electronic annotation	0005215 // transporter activity // inferred from electronic annotation /// 0015293 // symporter activity // inferred from electronic annotation	---
1426632_at	10.7043	9.59778	11.1908	11.0923	9.44621	11.2386	10.4976	10.5924	1.06787	1.06787	1.06787	0.904715	FALSE	AW553424	potassium channel tetramerisation domain containing 14	Kctd14	0006813 // potassium ion transport // inferred from electronic annotation /// 0034220 // ion transmembrane transport // inferred from electronic annotation	0008076 // voltage-gated potassium channel complex // inferred from electronic annotation /// 0016020 // membrane // inferred from electronic annotation	0005216 // ion channel activity // inferred from electronic annotation /// 0005249 // voltage-gated potassium channel activity // inferred from electronic annotation /// 0005515 // protein binding // inferred from electronic annotation	---
1425152_s_at	3.99404	4.02715	4.09592	4.18714	4.18714	4.02698	4.03904	4.13375	1.06786	1.06786	1.06786	0.196855	FALSE	AF251276	serine (or cysteine) peptidase inhibitor, clade I, member 2	Serpini2	0010466 // negative regulation of peptidase activity // inferred from electronic annotation /// 0010951 // negative regulation of endopeptidase activity // not recorded /// 0030155 // regulation of cell adhesion // not recorded /// 0030155 // regulation of cell adhesion // inferred from electronic annotation	0005576 // extracellular region // inferred from electronic annotation	0004867 // serine-type endopeptidase inhibitor activity // not recorded /// 0004867 // serine-type endopeptidase inhibitor activity // inferred from electronic annotation /// 0030414 // peptidase inhibitor activity // inferred from electronic annotation	---
1433668_at	11.8866	11.7582	11.8536	11.9195	11.9243	11.9386	11.8328	11.9275	1.06785	1.06785	1.06785	0.0716471	FALSE	BI410130	proline-rich nuclear receptor coactivator 1	Pnrc1	0007165 // signal transduction // inferred from electronic annotation	---	0004872 // receptor activity // inferred from electronic annotation	---
1417448_at	8.12214	8.11662	8.01339	8.26439	8.05902	8.21283	8.08405	8.17875	1.06784	1.06784	1.06784	0.253747	FALSE	NM_133998	RIKEN cDNA 1810008A18 gene	1810008A18Rik	---	---	---	---
1428390_at	9.18357	8.96394	9.11512	9.21663	9.09413	9.23591	9.08754	9.18222	1.06783	1.06783	1.06783	0.294872	FALSE	AK012043	WD repeat domain 43	Wdr43	---	0005634 // nucleus // inferred from electronic annotation /// 0005730 // nucleolus // inferred from electronic annotation	---	---
1436726_s_at	8.1009	8.43536	8.10255	8.41968	8.38431	8.11877	8.21294	8.30759	1.06781	1.06781	1.06781	0.552726	FALSE	BB470898	serine palmitoyltransferase, long chain base subunit 1	Sptlc1	0006686 // sphingomyelin biosynthetic process // inferred from mutant phenotype /// 0006686 // sphingomyelin biosynthetic process // not recorded /// 0009058 // biosynthetic process // inferred from electronic annotation /// 0046511 // sphinganine biosynthetic process // inferred from mutant phenotype /// 0046512 // sphingosine biosynthetic process // inferred from mutant phenotype /// 0046513 // ceramide biosynthetic process // inferred from mutant phenotype	0005783 // endoplasmic reticulum // inferred from electronic annotation /// 0005789 // endoplasmic reticulum membrane // inferred from electronic annotation /// 0016020 // membrane // inferred from electronic annotation /// 0016021 // integral to membrane // inferred from electronic annotation /// 0017059 // serine C-palmitoyltransferase complex // not recorded /// 0035339 // SPOTS complex // inferred from sequence or structural similarity	0003824 // catalytic activity // inferred from electronic annotation /// 0004758 // serine C-palmitoyltransferase activity // inferred from direct assay /// 0004758 // serine C-palmitoyltransferase activity // inferred from electronic annotation /// 0005515 // protein binding // inferred from physical interaction /// 0008415 // acyltransferase activity // inferred from electronic annotation /// 0016740 // transferase activity // inferred from electronic annotation /// 0016769 // transferase activity, transferring nitrogenous groups // inferred from electronic annotation /// 0030170 // pyridoxal phosphate binding // inferred from electronic annotation	---
1424396_a_at	8.06073	8.28327	8.22726	8.29286	8.19418	8.36816	8.19042	8.28507	1.0678	1.0678	1.0678	0.321303	FALSE	AU040643	asparaginase like 1	Asrgl1	0008152 // metabolic process // inferred from electronic annotation /// 0033345 // asparagine catabolic process via L-aspartate // not recorded /// 0033345 // asparagine catabolic process via L-aspartate // inferred from sequence or structural similarity	0005737 // cytoplasm // not recorded /// 0005737 // cytoplasm // inferred from electronic annotation /// 0005737 // cytoplasm // inferred from sequence or structural similarity	0003948 // N4-(beta-N-acetylglucosaminyl)-L-asparaginase activity // not recorded /// 0003948 // N4-(beta-N-acetylglucosaminyl)-L-asparaginase activity // inferred from sequence or structural similarity /// 0004067 // asparaginase activity // not recorded /// 0004067 // asparaginase activity // inferred from electronic annotation /// 0016787 // hydrolase activity // inferred from electronic annotation	---
1451476_at	9.15159	9.14322	9.22595	9.27357	9.367	9.16408	9.17359	9.26822	1.06779	1.06779	1.06779	0.214879	FALSE	BC004683	zinc finger, DHHC domain containing 8	Zdhhc8	0007610 // behavior // inferred from mutant phenotype /// 0008152 // metabolic process // inferred from electronic annotation	0016020 // membrane // inferred from electronic annotation /// 0016021 // integral to membrane // inferred from electronic annotation /// 0030659 // cytoplasmic vesicle membrane // inferred from electronic annotation /// 0031410 // cytoplasmic vesicle // inferred from electronic annotation /// 0048471 // perinuclear region of cytoplasm // not recorded	0008270 // zinc ion binding // inferred from electronic annotation /// 0008415 // acyltransferase activity // inferred from electronic annotation /// 0016740 // transferase activity // inferred from electronic annotation /// 0046872 // metal ion binding // inferred from electronic annotation	---
1448122_at	12.1438	12.0954	12.1211	12.199	12.221	12.2242	12.1201	12.2147	1.06778	1.06778	1.06778	0.00415052	FALSE	NM_013686	t-complex protein 1	Tcp1	0006457 // protein folding // inferred from electronic annotation /// 0044267 // cellular protein metabolic process // inferred from electronic annotation	0000242 // pericentriolar material // inferred from direct assay /// 0000792 // heterochromatin // not recorded /// 0005720 // nuclear heterochromatin // inferred from direct assay /// 0005737 // cytoplasm // inferred from electronic annotation /// 0005815 // microtubule organizing center // inferred from direct assay /// 0005815 // microtubule organizing center // inferred from electronic annotation /// 0005832 // chaperonin-containing T-complex // inferred from direct assay /// 0005856 // cytoskeleton // inferred from electronic annotation	0000166 // nucleotide binding // inferred from electronic annotation /// 0005515 // protein binding // inferred from physical interaction /// 0005515 // protein binding // inferred from electronic annotation /// 0005524 // ATP binding // inferred from electronic annotation /// 0051082 // unfolded protein binding // inferred from electronic annotation	---
1421974_at	5.1744	5.20029	5.18971	5.30651	5.30573	5.23586	5.18814	5.2827	1.06774	1.06774	1.06774	0.0183923	FALSE	AK006656	leucine rich repeat containing 50	Lrrc50	0060271 // cilium morphogenesis // inferred from electronic annotation /// 0060271 // cilium morphogenesis // inferred from sequence or structural similarity /// 0070286 // axonemal dynein complex assembly // inferred from electronic annotation	0005929 // cilium // inferred from electronic annotation /// 0035085 // cilium axoneme // inferred from electronic annotation /// 0035085 // cilium axoneme // inferred from sequence or structural similarity /// 0042995 // cell projection // inferred from electronic annotation	0045502 // dynein binding // inferred from electronic annotation /// 0045502 // dynein binding // inferred from sequence or structural similarity	---
1431386_s_at	6.4006	6.38561	6.41491	6.48261	6.55996	6.44221	6.40037	6.49493	1.06774	1.06774	1.06774	0.0564581	FALSE	AK002809	membrane-bound transcription factor peptidase, site 1	Mbtps1	0006508 // proteolysis // inferred from electronic annotation /// 0006629 // lipid metabolic process // inferred from mutant phenotype /// 0006629 // lipid metabolic process // inferred from electronic annotation /// 0008152 // metabolic process // not recorded /// 0008202 // steroid metabolic process // inferred from electronic annotation /// 0008203 // cholesterol metabolic process // inferred from electronic annotation /// 0042990 // regulation of transcription factor import into nucleus // inferred from direct assay	0000139 // Golgi membrane // inferred from electronic annotation /// 0005634 // nucleus // inferred from electronic annotation /// 0005783 // endoplasmic reticulum // inferred from electronic annotation /// 0005789 // endoplasmic reticulum membrane // inferred from electronic annotation /// 0005794 // Golgi apparatus // not recorded /// 0005794 // Golgi apparatus // inferred from electronic annotation /// 0005795 // Golgi stack // inferred from direct assay /// 0016020 // membrane // inferred from electronic annotation /// 0016021 // integral to membrane // inferred from electronic annotation	0004175 // endopeptidase activity // inferred from direct assay /// 0004252 // serine-type endopeptidase activity // inferred from direct assay /// 0004252 // serine-type endopeptidase activity // not recorded /// 0004252 // serine-type endopeptidase activity // inferred from electronic annotation /// 0008233 // peptidase activity // inferred from electronic annotation /// 0008236 // serine-type peptidase activity // inferred from electronic annotation /// 0016787 // hydrolase activity // inferred from electronic annotation	---
1427481_a_at	5.20285	5.22397	5.27262	5.31979	5.38745	5.27585	5.23315	5.3277	1.06773	1.06773	1.06773	0.0698825	FALSE	BC027114	ATPase, Na+/K+ transporting, alpha 3 polypeptide	Atp1a3	0006200 // ATP catabolic process // inferred from electronic annotation /// 0006754 // ATP biosynthetic process // inferred from electronic annotation /// 0006810 // transport // inferred from electronic annotation /// 0006811 // ion transport // inferred from electronic annotation /// 0006812 // cation transport // inferred from electronic annotation /// 0006813 // potassium ion transport // not recorded /// 0006813 // potassium ion transport // inferred from electronic annotation /// 0006814 // sodium ion transport // not recorded /// 0006814 // sodium ion transport // inferred from electronic annotation /// 0007613 // memory // inferred from mutant phenotype /// 0008152 // metabolic process // inferred from electronic annotation /// 0008344 // adult locomotory behavior // inferred from mutant phenotype /// 0008542 // visual learning // inferred from mutant phenotype /// 0015672 // monovalent inorganic cation transport // inferred from electronic annotation /// 0034220 // ion transmembrane transport // inferred from electronic annotation /// 0035235 // ionotropic glutamate receptor signaling pathway // inferred from mutant phenotype /// 0042493 // response to drug // inferred from mutant phenotype /// 0055085 // transmembrane transport // inferred from electronic annotation /// 0071436 // sodium ion export // inferred from electronic annotation /// 0071805 // potassium ion transmembrane transport // inferred from electronic annotation	0005634 // nucleus // inferred from direct assay /// 0005737 // cytoplasm // inferred from direct assay /// 0005783 // endoplasmic reticulum // inferred from sequence or structural similarity /// 0005794 // Golgi apparatus // inferred from sequence or structural similarity /// 0005886 // plasma membrane // inferred from direct assay /// 0005886 // plasma membrane // inferred from sequence or structural similarity /// 0005890 // sodium:potassium-exchanging ATPase complex // not recorded /// 0016020 // membrane // inferred from electronic annotation /// 0016021 // integral to membrane // inferred from electronic annotation /// 0030424 // axon // not recorded /// 0043209 // myelin sheath // not recorded	0000166 // nucleotide binding // inferred from electronic annotation /// 0003824 // catalytic activity // inferred from electronic annotation /// 0005391 // sodium:potassium-exchanging ATPase activity // inferred from electronic annotation /// 0005391 // sodium:potassium-exchanging ATPase activity // inferred from sequence or structural similarity /// 0005524 // ATP binding // inferred from electronic annotation /// 0015077 // monovalent inorganic cation transmembrane transporter activity // inferred from electronic annotation /// 0015662 // ATPase activity, coupled to transmembrane movement of ions, phosphorylative mechanism // inferred from electronic annotation /// 0016787 // hydrolase activity // inferred from electronic annotation /// 0016820 // hydrolase activity, acting on acid anhydrides, catalyzing transmembrane movement of substances // inferred from electronic annotation /// 0046872 // metal ion binding // inferred from electronic annotation	---
1430970_a_at	4.61469	4.67778	4.68118	4.77473	4.81019	4.67237	4.65789	4.75243	1.06773	1.06773	1.06773	0.11254	FALSE	AK015339	MORN repeat containing 3	Morn3	---	---	---	---
1452180_at	8.48065	8.29973	8.29024	8.39249	8.26004	8.7017	8.35687	8.45141	1.06772	1.06772	1.06772	0.549398	FALSE	BG065238	PHD finger protein 17	Phf17	0006350 // transcription // inferred from electronic annotation /// 0006915 // apoptosis // inferred from electronic annotation /// 0043966 // histone H3 acetylation // inferred from electronic annotation /// 0043966 // histone H3 acetylation // inferred from sequence or structural similarity /// 0043981 // histone H4-K5 acetylation // inferred from electronic annotation /// 0043981 // histone H4-K5 acetylation // inferred from sequence or structural similarity /// 0043982 // histone H4-K8 acetylation // inferred from electronic annotation /// 0043982 // histone H4-K8 acetylation // inferred from sequence or structural similarity /// 0043983 // histone H4-K12 acetylation // inferred from electronic annotation /// 0043983 // histone H4-K12 acetylation // inferred from sequence or structural similarity /// 0043984 // histone H4-K16 acetylation // inferred from sequence or structural similarity /// 0045449 // regulation of transcription // inferred from electronic annotation	0000123 // histone acetyltransferase complex // inferred from electronic annotation /// 0000123 // histone acetyltransferase complex // inferred from sequence or structural similarity /// 0005634 // nucleus // inferred from electronic annotation /// 0005737 // cytoplasm // inferred from electronic annotation	0005515 // protein binding // inferred from electronic annotation /// 0008270 // zinc ion binding // inferred from electronic annotation /// 0046872 // metal ion binding // inferred from electronic annotation	---
1451578_at	5.10258	5.19728	5.17733	5.22877	5.34794	5.18395	5.15906	5.25355	1.06769	1.06769	1.06769	0.171479	FALSE	AF454432	coiled-coil domain containing 65	Ccdc65	---	---	---	---
1449705_x_at	10.3199	10.3924	10.3668	10.4386	10.5193	10.4046	10.3597	10.4542	1.06766	1.06766	1.06766	0.0781854	FALSE	C80350	minichromosome maintenance deficient 3 (S. cerevisiae)	Mcm3	0006260 // DNA replication // inferred from electronic annotation /// 0006270 // DNA-dependent DNA replication initiation // inferred from electronic annotation /// 0006350 // transcription // inferred from electronic annotation /// 0007049 // cell cycle // inferred from electronic annotation /// 0045449 // regulation of transcription // inferred from electronic annotation	0005634 // nucleus // inferred from direct assay /// 0005634 // nucleus // inferred from electronic annotation /// 0005737 // cytoplasm // inferred from direct assay /// 0005813 // centrosome // inferred from electronic annotation	0000166 // nucleotide binding // inferred from electronic annotation /// 0003677 // DNA binding // inferred from electronic annotation /// 0005515 // protein binding // inferred from electronic annotation /// 0005524 // ATP binding // inferred from electronic annotation /// 0017111 // nucleoside-triphosphatase activity // inferred from electronic annotation	Cell_Cycle_KEGG // GenMAPP /// DNA_replication_Reactome // GenMAPP /// G1_to_S_cell_cycle_Reactome // GenMAPP
1422277_at	4.66014	4.5623	4.42493	4.55206	4.62051	4.75788	4.54912	4.64348	1.06759	1.06759	1.06759	0.359224	FALSE	NM_020492	glycine receptor, alpha 1 subunit	Glra1	0001508 // regulation of action potential // inferred from mutant phenotype /// 0001964 // startle response // inferred from mutant phenotype /// 0001964 // startle response // not recorded /// 0001964 // startle response // inferred from electronic annotation /// 0001964 // startle response // inferred from sequence or structural similarity /// 0002087 // regulation of respiratory gaseous exchange by neurological system process // inferred from mutant phenotype /// 0006810 // transport // inferred from electronic annotation /// 0006811 // ion transport // inferred from electronic annotation /// 0006811 // ion transport // inferred from sequence or structural similarity /// 0006820 // anion transport // not recorded /// 0006821 // chloride transport // not recorded /// 0006821 // chloride transport // inferred from electronic annotation /// 0006821 // chloride transport // inferred from sequence or structural similarity /// 0006936 // muscle contraction // inferred from electronic annotation /// 0006936 // muscle contraction // inferred from sequence or structural similarity /// 0007165 // signal transduction // inferred from electronic annotation /// 0007218 // neuropeptide signaling pathway // inferred from electronic annotation /// 0007218 // neuropeptide signaling pathway // inferred from sequence or structural similarity /// 0007268 // synaptic transmission // inferred from mutant phenotype /// 0007340 // acrosome reaction // inferred from mutant phenotype /// 0007601 // visual perception // inferred from mutant phenotype /// 0007628 // adult walking behavior // inferred from mutant phenotype /// 0034220 // ion transmembrane transport // inferred from electronic annotation /// 0042391 // regulation of membrane potential // inferred from direct assay /// 0042391 // regulation of membrane potential // inferred from mutant phenotype /// 0042391 // regulation of membrane potential // not recorded /// 0042391 // regulation of membrane potential // inferred from electronic annotation /// 0043576 // regulation of respiratory gaseous exchange // inferred from mutant phenotype /// 0050884 // neuromuscular process controlling posture // inferred from mutant phenotype /// 0050905 // neuromuscular process // inferred from mutant phenotype /// 0051260 // protein homooligomerization // not recorded /// 0051291 // protein heterooligomerization // not recorded /// 0051970 // negative regulation of transmission of nerve impulse // inferred from electronic annotation /// 0051970 // negative regulation of transmission of nerve impulse // inferred from sequence or structural similarity /// 0060012 // synaptic transmission, glycinergic // inferred from mutant phenotype /// 0060012 // synaptic transmission, glycinergic // not recorded /// 0060013 // righting reflex // inferred from mutant phenotype /// 0060080 // regulation of inhibitory postsynaptic membrane potential // inferred from mutant phenotype	0005622 // intracellular // inferred from direct assay /// 0005624 // membrane fraction // inferred from direct assay /// 0005624 // membrane fraction // not recorded /// 0005783 // endoplasmic reticulum // not recorded /// 0005886 // plasma membrane // inferred from electronic annotation /// 0005887 // integral to plasma membrane // inferred from electronic annotation /// 0005887 // integral to plasma membrane // inferred from sequence or structural similarity /// 0009897 // external side of plasma membrane // inferred from direct assay /// 0009897 // external side of plasma membrane // not recorded /// 0016020 // membrane // inferred from direct assay /// 0016020 // membrane // inferred from electronic annotation /// 0016021 // integral to membrane // inferred from electronic annotation /// 0030054 // cell junction // inferred from electronic annotation /// 0034707 // chloride channel complex // inferred from electronic annotation /// 0043231 // intracellular membrane-bounded organelle // inferred from electronic annotation /// 0043231 // intracellular membrane-bounded organelle // inferred from sequence or structural similarity /// 0045202 // synapse // inferred from electronic annotation /// 0045211 // postsynaptic membrane // inferred from direct assay /// 0045211 // postsynaptic membrane // inferred from electronic annotation	0004872 // receptor activity // inferred from electronic annotation /// 0005216 // ion channel activity // inferred from electronic annotation /// 0005230 // extracellular ligand-gated ion channel activity // inferred from electronic annotation /// 0005254 // chloride channel activity // inferred from electronic annotation /// 0005515 // protein binding // inferred from electronic annotation /// 0016594 // glycine binding // inferred from direct assay /// 0016594 // glycine binding // inferred from mutant phenotype /// 0016594 // glycine binding // not recorded /// 0016594 // glycine binding // inferred from electronic annotation /// 0016594 // glycine binding // inferred from sequence or structural similarity /// 0016933 // extracellular-glycine-gated ion channel activity // not recorded /// 0016934 // extracellular-glycine-gated chloride channel activity // inferred from direct assay /// 0016934 // extracellular-glycine-gated chloride channel activity // inferred from mutant phenotype /// 0016934 // extracellular-glycine-gated chloride channel activity // not recorded /// 0016934 // extracellular-glycine-gated chloride channel activity // inferred from electronic annotation /// 0016934 // extracellular-glycine-gated chloride channel activity // inferred from sequence or structural similarity /// 0022824 // transmitter-gated ion channel activity // inferred from electronic annotation /// 0030977 // taurine binding // inferred from electronic annotation /// 0030977 // taurine binding // inferred from sequence or structural similarity	---
1427951_s_at	7.03298	7.19158	7.16097	7.267	7.24975	7.15182	7.12851	7.22285	1.06758	1.06758	1.06758	0.193209	FALSE	BG141739	coiled-coil domain containing 28A	Ccdc28a	---	---	---	---
1436816_at	9.63116	9.58995	9.56508	9.77383	9.57913	9.7162	9.5954	9.68972	1.06756	1.06756	1.06756	0.196197	FALSE	BB559624	nucleoporin 133	Nup133	0006406 // mRNA export from nucleus // inferred from sequence or structural similarity /// 0006406 // mRNA export from nucleus // inferred from electronic annotation /// 0006810 // transport // inferred from electronic annotation /// 0006999 // nuclear pore organization // inferred from electronic annotation /// 0015031 // protein transport // inferred from electronic annotation /// 0048339 // paraxial mesoderm development // inferred from mutant phenotype /// 0051028 // mRNA transport // inferred from electronic annotation /// 0055085 // transmembrane transport // inferred from electronic annotation	0000775 // chromosome, centromeric region // inferred from electronic annotation /// 0000776 // kinetochore // inferred from electronic annotation /// 0000777 // condensed chromosome kinetochore // inferred from electronic annotation /// 0000940 // condensed chromosome outer kinetochore // inferred from electronic annotation /// 0000940 // condensed chromosome outer kinetochore // inferred from sequence or structural similarity /// 0005634 // nucleus // inferred from electronic annotation /// 0005643 // nuclear pore // inferred from sequence or structural similarity /// 0005643 // nuclear pore // inferred from electronic annotation /// 0031080 // Nup107-160 complex // inferred from electronic annotation /// 0031080 // Nup107-160 complex // inferred from sequence or structural similarity	0005487 // nucleocytoplasmic transporter activity // inferred from sequence or structural similarity /// 0005487 // nucleocytoplasmic transporter activity // inferred from electronic annotation /// 0005515 // protein binding // inferred from electronic annotation	---
1449133_at	4.74737	4.9435	4.78026	4.91441	5.00176	4.8379	4.82371	4.91802	1.06756	1.06756	1.06756	0.28744	FALSE	NM_009264	small proline-rich protein 1A	Sprr1a	0031424 // keratinization // inferred from electronic annotation	0005737 // cytoplasm // inferred from electronic annotation	---	---
1423528_at	5.08406	4.9891	5.28636	5.24654	5.23684	5.15906	5.11984	5.21414	1.06755	1.06755	1.06755	0.362932	FALSE	AW701903	breast carcinoma amplified sequence 3	Bcas3	---	0005634 // nucleus // inferred from electronic annotation	---	---
1427266_at	11.0524	11.0109	11.0869	11.1062	11.1931	11.1338	11.0501	11.1444	1.06754	1.06754	1.06754	0.0492868	FALSE	BG065752	polybromo 1	Pbrm1	0001890 // placenta development // inferred from mutant phenotype /// 0006350 // transcription // inferred from electronic annotation /// 0007507 // heart development // inferred from mutant phenotype /// 0016568 // chromatin modification // inferred from electronic annotation /// 0045449 // regulation of transcription // inferred from electronic annotation	0000776 // kinetochore // inferred from direct assay /// 0005634 // nucleus // inferred by curator /// 0005634 // nucleus // inferred from electronic annotation	0003677 // DNA binding // inferred from electronic annotation /// 0003682 // chromatin binding // inferred from direct assay /// 0005515 // protein binding // inferred from physical interaction /// 0005515 // protein binding // inferred from electronic annotation	---
1452308_a_at	6.59616	6.69993	6.73381	6.67249	6.81625	6.82393	6.67663	6.77089	1.06752	1.06752	1.06752	0.216803	FALSE	BB462665	ATPase, Na+/K+ transporting, alpha 2 polypeptide	Atp1a2	0001504 // neurotransmitter uptake // inferred from mutant phenotype /// 0002026 // regulation of the force of heart contraction // inferred from mutant phenotype /// 0002087 // regulation of respiratory gaseous exchange by neurological system process // inferred from mutant phenotype /// 0006200 // ATP catabolic process // inferred from electronic annotation /// 0006200 // ATP catabolic process // not recorded /// 0006754 // ATP biosynthetic process // inferred from electronic annotation /// 0006810 // transport // inferred from electronic annotation /// 0006811 // ion transport // inferred from electronic annotation /// 0006812 // cation transport // inferred from electronic annotation /// 0006813 // potassium ion transport // not recorded /// 0006813 // potassium ion transport // inferred from electronic annotation /// 0006814 // sodium ion transport // not recorded /// 0006814 // sodium ion transport // inferred from electronic annotation /// 0006937 // regulation of muscle contraction // inferred from mutant phenotype /// 0006940 // regulation of smooth muscle contraction // inferred from mutant phenotype /// 0006942 // regulation of striated muscle contraction // inferred from mutant phenotype /// 0008152 // metabolic process // inferred from electronic annotation /// 0008217 // regulation of blood pressure // inferred from genetic interaction /// 0008344 // adult locomotory behavior // inferred from mutant phenotype /// 0008542 // visual learning // inferred from mutant phenotype /// 0015672 // monovalent inorganic cation transport // inferred from electronic annotation /// 0015991 // ATP hydrolysis coupled proton transport // not recorded /// 0015991 // ATP hydrolysis coupled proton transport // inferred from electronic annotation /// 0019229 // regulation of vasoconstriction // inferred from genetic interaction /// 0019229 // regulation of vasoconstriction // inferred from mutant phenotype /// 0030317 // sperm motility // inferred from electronic annotation /// 0030317 // sperm motility // inferred from sequence or structural similarity /// 0030641 // regulation of cellular pH // inferred from electronic annotation /// 0030641 // regulation of cellular pH // inferred from sequence or structural similarity /// 0034220 // ion transmembrane transport // inferred from electronic annotation /// 0040011 // locomotion // inferred from mutant phenotype /// 0045822 // negative regulation of heart contraction // inferred from mutant phenotype /// 0045988 // negative regulation of striated muscle contraction // inferred from mutant phenotype /// 0051481 // reduction of cytosolic calcium ion concentration // inferred from mutant phenotype /// 0055085 // transmembrane transport // inferred from electronic annotation /// 0071436 // sodium ion export // not recorded /// 0071805 // potassium ion transmembrane transport // not recorded	0005624 // membrane fraction // not recorded /// 0005624 // membrane fraction // inferred from electronic annotation /// 0005737 // cytoplasm // inferred from electronic annotation /// 0005737 // cytoplasm // inferred from sequence or structural similarity /// 0005768 // endosome // not recorded /// 0005768 // endosome // inferred from electronic annotation /// 0005792 // microsome // inferred from direct assay /// 0005886 // plasma membrane // not recorded /// 0005886 // plasma membrane // inferred from electronic annotation /// 0005886 // plasma membrane // inferred from sequence or structural similarity /// 0005890 // sodium:potassium-exchanging ATPase complex // not recorded /// 0005890 // sodium:potassium-exchanging ATPase complex // inferred from electronic annotation /// 0005901 // caveola // not recorded /// 0005901 // caveola // inferred from electronic annotation /// 0016020 // membrane // inferred from electronic annotation /// 0016021 // integral to membrane // inferred from electronic annotation /// 0042383 // sarcolemma // inferred from direct assay /// 0043005 // neuron projection // not recorded /// 0043005 // neuron projection // inferred from electronic annotation /// 0043197 // dendritic spine // not recorded /// 0043197 // dendritic spine // inferred from electronic annotation /// 0045202 // synapse // not recorded /// 0045202 // synapse // inferred from electronic annotation	0000166 // nucleotide binding // inferred from electronic annotation /// 0003824 // catalytic activity // inferred from electronic annotation /// 0005391 // sodium:potassium-exchanging ATPase activity // not recorded /// 0005391 // sodium:potassium-exchanging ATPase activity // inferred from electronic annotation /// 0005391 // sodium:potassium-exchanging ATPase activity // inferred from sequence or structural similarity /// 0005515 // protein binding // inferred from physical interaction /// 0005515 // protein binding // inferred from electronic annotation /// 0005524 // ATP binding // not recorded /// 0005524 // ATP binding // inferred from electronic annotation /// 0015077 // monovalent inorganic cation transmembrane transporter activity // inferred from electronic annotation /// 0015662 // ATPase activity, coupled to transmembrane movement of ions, phosphorylative mechanism // inferred from electronic annotation /// 0016787 // hydrolase activity // inferred from electronic annotation /// 0016820 // hydrolase activity, acting on acid anhydrides, catalyzing transmembrane movement of substances // inferred from electronic annotation /// 0019829 // cation-transporting ATPase activity // not recorded /// 0019829 // cation-transporting ATPase activity // inferred from electronic annotation /// 0046872 // metal ion binding // inferred from electronic annotation	Calcium_regulation_in_cardiac_cells // GenMAPP
1421004_at	5.67166	5.6158	5.5493	5.6158	5.78616	5.71755	5.61226	5.7065	1.06751	1.06751	1.06751	0.196199	FALSE	BM239285	centrosomal protein 110	Cep110	0007049 // cell cycle // inferred from electronic annotation /// 0051301 // cell division // inferred from electronic annotation	0005737 // cytoplasm // inferred from electronic annotation /// 0005813 // centrosome // not recorded /// 0005813 // centrosome // inferred from electronic annotation /// 0005815 // microtubule organizing center // inferred from electronic annotation /// 0005856 // cytoskeleton // inferred from electronic annotation	0005515 // protein binding // inferred from electronic annotation	---
1424789_at	7.85925	7.96028	7.93474	8.10373	8.04633	7.88695	7.91809	8.01234	1.06751	1.06751	1.06751	0.258386	FALSE	BC026676	zinc finger and SCAN domain containing 22	Zscan22	0006350 // transcription // inferred from electronic annotation /// 0006355 // regulation of transcription, DNA-dependent // inferred from electronic annotation /// 0016032 // viral reproduction // inferred from electronic annotation /// 0045449 // regulation of transcription // inferred from electronic annotation	0005622 // intracellular // inferred from electronic annotation /// 0005634 // nucleus // inferred from electronic annotation	0003676 // nucleic acid binding // inferred from electronic annotation /// 0003700 // sequence-specific DNA binding transcription factor activity // inferred from electronic annotation /// 0008270 // zinc ion binding // inferred from electronic annotation /// 0046872 // metal ion binding // inferred from electronic annotation	---
1441992_at	8.42113	8.31556	8.46123	8.22579	8.82985	8.425	8.39931	8.49354	1.0675	1.0675	1.0675	0.633642	FALSE	BM217857	RAB14, member RAS oncogene family	Rab14	0006810 // transport // inferred from electronic annotation /// 0007264 // small GTPase mediated signal transduction // inferred from electronic annotation /// 0007589 // body fluid secretion // not recorded /// 0007589 // body fluid secretion // inferred from electronic annotation /// 0015031 // protein transport // inferred from electronic annotation /// 0032880 // regulation of protein localization // not recorded /// 0032880 // regulation of protein localization // inferred from electronic annotation /// 0045176 // apical protein localization // not recorded /// 0045176 // apical protein localization // inferred from electronic annotation	0005622 // intracellular // inferred from electronic annotation /// 0005624 // membrane fraction // not recorded /// 0005764 // lysosome // not recorded /// 0005769 // early endosome // not recorded /// 0005769 // early endosome // inferred from electronic annotation /// 0005770 // late endosome // not recorded /// 0005791 // rough endoplasmic reticulum // not recorded /// 0005795 // Golgi stack // not recorded /// 0005829 // cytosol // not recorded /// 0005886 // plasma membrane // not recorded /// 0005886 // plasma membrane // inferred from electronic annotation /// 0016020 // membrane // inferred from electronic annotation /// 0016324 // apical plasma membrane // not recorded /// 0016324 // apical plasma membrane // inferred from electronic annotation /// 0030133 // transport vesicle // not recorded /// 0030133 // transport vesicle // inferred from electronic annotation /// 0030140 // trans-Golgi network transport vesicle // not recorded /// 0042175 // nuclear membrane-endoplasmic reticulum network // not recorded /// 0042599 // lamellar body // not recorded /// 0042599 // lamellar body // inferred from electronic annotation /// 0048471 // perinuclear region of cytoplasm // not recorded	0000166 // nucleotide binding // inferred from electronic annotation /// 0001948 // glycoprotein binding // not recorded /// 0001948 // glycoprotein binding // inferred from electronic annotation /// 0003924 // GTPase activity // inferred from sequence or structural similarity /// 0005515 // protein binding // inferred from electronic annotation /// 0005525 // GTP binding // inferred from electronic annotation /// 0005525 // GTP binding // inferred from sequence or structural similarity /// 0019003 // GDP binding // inferred from electronic annotation /// 0019003 // GDP binding // inferred from sequence or structural similarity	---
1449678_at	7.49266	7.63754	7.45345	7.6363	7.62339	7.60666	7.52788	7.62212	1.0675	1.0675	1.0675	0.171494	FALSE	C80427	Transportin 3	Tnpo3	0006810 // transport // inferred from electronic annotation /// 0015031 // protein transport // inferred from electronic annotation	0005634 // nucleus // inferred from electronic annotation /// 0005737 // cytoplasm // inferred from electronic annotation	0005488 // binding // inferred from electronic annotation	---
1419009_at	4.65277	4.7314	4.75512	4.8003	4.86575	4.7559	4.7131	4.80732	1.06749	1.06749	1.06749	0.101307	FALSE	NM_009611	actin-like 7a	Actl7a	---	0001673 // male germ cell nucleus // inferred from direct assay /// 0005737 // cytoplasm // inferred from electronic annotation /// 0005856 // cytoskeleton // inferred from electronic annotation /// 0009434 // microtubule-based flagellum // inferred from direct assay	0005515 // protein binding // inferred from electronic annotation	---
1430776_s_at	8.9964	9.074	9.0903	9.17748	9.11496	9.1509	9.05357	9.14778	1.06748	1.06748	1.06748	0.0509795	FALSE	AK017778	ankyrin repeat domain 24	Ankrd24	---	---	0005515 // protein binding // inferred from physical interaction	---
1427133_s_at	5.20449	5.33795	5.20449	5.38745	5.30339	5.33869	5.24897	5.34318	1.06748	1.06748	1.06748	0.136862	FALSE	C80829	low density lipoprotein receptor-related protein 2	Lrp2	0006766 // vitamin metabolic process // inferred from mutant phenotype /// 0006897 // endocytosis // inferred from electronic annotation /// 0006898 // receptor-mediated endocytosis // inferred from mutant phenotype /// 0006898 // receptor-mediated endocytosis // not recorded /// 0006898 // receptor-mediated endocytosis // inferred from electronic annotation /// 0007165 // signal transduction // not recorded /// 0007568 // aging // inferred from electronic annotation /// 0008283 // cell proliferation // inferred from mutant phenotype /// 0010165 // response to X-ray // not recorded /// 0010165 // response to X-ray // inferred from electronic annotation /// 0016197 // endosome transport // not recorded /// 0016197 // endosome transport // inferred from electronic annotation /// 0020028 // hemoglobin import // not recorded /// 0030900 // forebrain development // inferred from mutant phenotype /// 0031100 // organ regeneration // inferred from electronic annotation /// 0032526 // response to retinoic acid // inferred from electronic annotation /// 0033280 // response to vitamin D // inferred from electronic annotation /// 0042493 // response to drug // inferred from electronic annotation /// 0042953 // lipoprotein transport // not recorded /// 0042953 // lipoprotein transport // inferred from electronic annotation /// 0045056 // transcytosis // not recorded /// 0045056 // transcytosis // inferred from electronic annotation /// 0046879 // hormone secretion // not recorded /// 0046879 // hormone secretion // inferred from electronic annotation	0005615 // extracellular space // not recorded /// 0005615 // extracellular space // inferred from electronic annotation /// 0005624 // membrane fraction // inferred from direct assay /// 0005624 // membrane fraction // not recorded /// 0005624 // membrane fraction // inferred from electronic annotation /// 0005737 // cytoplasm // not recorded /// 0005737 // cytoplasm // inferred from electronic annotation /// 0005768 // endosome // inferred from direct assay /// 0005768 // endosome // not recorded /// 0005768 // endosome // inferred from electronic annotation /// 0005783 // endoplasmic reticulum // inferred from direct assay /// 0005794 // Golgi apparatus // inferred from direct assay /// 0005903 // brush border // inferred from direct assay /// 0005903 // brush border // not recorded /// 0005903 // brush border // inferred from electronic annotation /// 0005905 // coated pit // inferred from direct assay /// 0005905 // coated pit // inferred from electronic annotation /// 0016020 // membrane // inferred from electronic annotation /// 0016021 // integral to membrane // inferred from electronic annotation /// 0016324 // apical plasma membrane // inferred from direct assay /// 0016324 // apical plasma membrane // not recorded /// 0016324 // apical plasma membrane // inferred from electronic annotation /// 0030139 // endocytic vesicle // inferred from direct assay /// 0031526 // brush border membrane // inferred from direct assay /// 0031526 // brush border membrane // not recorded /// 0031526 // brush border membrane // inferred from electronic annotation /// 0045177 // apical part of cell // inferred from direct assay	0004872 // receptor activity // not recorded /// 0004872 // receptor activity // inferred from sequence or structural similarity /// 0004872 // receptor activity // inferred from electronic annotation /// 0005509 // calcium ion binding // inferred from electronic annotation /// 0005515 // protein binding // inferred from physical interaction /// 0005515 // protein binding // inferred from electronic annotation /// 0017124 // SH3 domain binding // inferred from electronic annotation /// 0030492 // hemoglobin binding // not recorded /// 0042954 // lipoprotein transporter activity // not recorded /// 0042954 // lipoprotein transporter activity // inferred from electronic annotation	---
1416780_at	9.60763	9.55967	9.63784	9.73159	9.70265	9.6535	9.60171	9.69591	1.06747	1.06747	1.06747	0.0430444	FALSE	NM_021514	phosphofructokinase, muscle	Pfkm	0006002 // fructose 6-phosphate metabolic process // not recorded /// 0006002 // fructose 6-phosphate metabolic process // inferred from electronic annotation /// 0006096 // glycolysis // inferred from direct assay /// 0006096 // glycolysis // inferred from mutant phenotype /// 0006096 // glycolysis // not recorded /// 0006096 // glycolysis // inferred from sequence or structural similarity /// 0006096 // glycolysis // inferred from electronic annotation /// 0008152 // metabolic process // inferred from electronic annotation /// 0016310 // phosphorylation // inferred from electronic annotation /// 0030388 // fructose 1,6-bisphosphate metabolic process // not recorded /// 0030388 // fructose 1,6-bisphosphate metabolic process // inferred from electronic annotation /// 0032024 // positive regulation of insulin secretion // inferred from mutant phenotype /// 0042593 // glucose homeostasis // inferred from mutant phenotype /// 0046716 // muscle cell homeostasis // inferred from electronic annotation /// 0046835 // carbohydrate phosphorylation // not recorded /// 0051259 // protein oligomerization // inferred from electronic annotation /// 0051289 // protein homotetramerization // not recorded /// 0051289 // protein homotetramerization // inferred from electronic annotation	0005625 // soluble fraction // not recorded /// 0005625 // soluble fraction // inferred from electronic annotation /// 0005737 // cytoplasm // inferred from electronic annotation /// 0005829 // cytosol // inferred from direct assay /// 0005945 // 6-phosphofructokinase complex // inferred from electronic annotation /// 0016324 // apical plasma membrane // inferred from electronic annotation	0000166 // nucleotide binding // inferred from electronic annotation /// 0003872 // 6-phosphofructokinase activity // inferred from direct assay /// 0003872 // 6-phosphofructokinase activity // inferred from mutant phenotype /// 0003872 // 6-phosphofructokinase activity // not recorded /// 0003872 // 6-phosphofructokinase activity // inferred from sequence or structural similarity /// 0003872 // 6-phosphofructokinase activity // inferred from electronic annotation /// 0005515 // protein binding // inferred from electronic annotation /// 0005524 // ATP binding // not recorded /// 0005524 // ATP binding // inferred from electronic annotation /// 0005529 // sugar binding // not recorded /// 0005529 // sugar binding // inferred from electronic annotation /// 0008022 // protein C-terminus binding // inferred from electronic annotation /// 0008443 // phosphofructokinase activity // inferred from direct assay /// 0008443 // phosphofructokinase activity // not recorded /// 0008443 // phosphofructokinase activity // inferred from electronic annotation /// 0016208 // AMP binding // not recorded /// 0016208 // AMP binding // inferred from electronic annotation /// 0016301 // kinase activity // inferred from electronic annotation /// 0016740 // transferase activity // inferred from electronic annotation /// 0019900 // kinase binding // inferred from electronic annotation /// 0042802 // identical protein binding // inferred from electronic annotation /// 0046872 // metal ion binding // inferred from electronic annotation /// 0070061 // fructose binding // inferred from electronic annotation /// 0070095 // fructose-6-phosphate binding // not recorded /// 0070095 // fructose-6-phosphate binding // inferred from electronic annotation	Glycolysis_and_Gluconeogenesis // GenMAPP
1424466_at	10.2966	10.2039	10.2225	10.366	10.3996	10.2401	10.241	10.3352	1.06747	1.06747	1.06747	0.169149	FALSE	AF273672	importin 9	Ipo9	0006606 // protein import into nucleus // inferred from direct assay /// 0006610 // ribosomal protein import into nucleus // not recorded /// 0006810 // transport // inferred from electronic annotation /// 0006886 // intracellular protein transport // inferred from electronic annotation /// 0015031 // protein transport // inferred from electronic annotation /// 0042254 // ribosome biogenesis // not recorded /// 0050821 // protein stabilization // not recorded	0005634 // nucleus // inferred from electronic annotation /// 0005737 // cytoplasm // inferred from electronic annotation /// 0005737 // cytoplasm // inferred from sequence or structural similarity	0005488 // binding // inferred from electronic annotation /// 0005515 // protein binding // inferred from electronic annotation /// 0008536 // Ran GTPase binding // traceable author statement /// 0008565 // protein transporter activity // inferred from electronic annotation /// 0008565 // protein transporter activity // inferred from sequence or structural similarity /// 0042393 // histone binding // inferred from direct assay	---
1426835_at	9.43286	9.40922	9.45905	9.4911	9.55941	9.53313	9.43371	9.52788	1.06745	1.06745	1.06745	0.0185339	FALSE	BG064851	methionyl aminopeptidase 1	Metap1	0006508 // proteolysis // inferred from electronic annotation /// 0009987 // cellular process // inferred from electronic annotation	---	0004177 // aminopeptidase activity // inferred from electronic annotation /// 0005515 // protein binding // inferred from electronic annotation /// 0008233 // peptidase activity // inferred from electronic annotation /// 0008235 // metalloexopeptidase activity // inferred from electronic annotation /// 0016787 // hydrolase activity // inferred from electronic annotation /// 0046872 // metal ion binding // inferred from electronic annotation	---
1417897_at	7.4128	7.37948	7.37242	7.52453	7.4373	7.48519	7.38823	7.48234	1.06741	1.06741	1.06741	0.0286848	FALSE	NM_134155	breast cancer metastasis-suppressor 1	Brms1	0009987 // cellular process // inferred from direct assay	---	---	---
1431901_a_at	4.81389	4.9966	5.01664	5.12754	5.05549	4.9264	4.94238	5.03648	1.0674	1.0674	1.0674	0.341785	FALSE	AK016729	complement component 4 binding protein, pseudogene 1	C4bp-ps1	---	---	---	---
1449952_s_at	5.36866	5.62645	5.58708	5.68177	5.57689	5.6058	5.5274	5.62149	1.06739	1.06739	1.06739	0.335696	FALSE	NM_013921	protease, serine, 30	Prss30	0006508 // proteolysis // not recorded /// 0006508 // proteolysis // inferred from electronic annotation /// 0006508 // proteolysis // inferred from sequence or structural similarity /// 0006810 // transport // inferred from electronic annotation /// 0006811 // ion transport // inferred from electronic annotation /// 0006814 // sodium ion transport // not recorded /// 0006814 // sodium ion transport // inferred from electronic annotation /// 0006814 // sodium ion transport // inferred from sequence or structural similarity	0005886 // plasma membrane // inferred from electronic annotation /// 0016020 // membrane // inferred from electronic annotation /// 0031225 // anchored to membrane // inferred from electronic annotation	0003824 // catalytic activity // inferred from electronic annotation /// 0004252 // serine-type endopeptidase activity // not recorded /// 0004252 // serine-type endopeptidase activity // inferred from electronic annotation /// 0004252 // serine-type endopeptidase activity // inferred from sequence or structural similarity /// 0008233 // peptidase activity // inferred from electronic annotation /// 0008236 // serine-type peptidase activity // not recorded /// 0008236 // serine-type peptidase activity // inferred from electronic annotation /// 0016787 // hydrolase activity // inferred from electronic annotation /// 0017080 // sodium channel regulator activity // not recorded /// 0017080 // sodium channel regulator activity // inferred from electronic annotation /// 0017080 // sodium channel regulator activity // inferred from sequence or structural similarity	---
1419046_at	7.9263	7.76541	7.83507	8.07886	7.84108	7.88901	7.84226	7.93631	1.06737	1.06737	1.06737	0.33684	FALSE	NM_021555	brain protein 16	Brp16	---	---	0005488 // binding // inferred from electronic annotation	---
1429198_at	7.24814	7.01847	7.25935	7.27968	7.17734	7.35098	7.17532	7.26933	1.06734	1.06734	1.06734	0.370522	FALSE	AK007661	RIKEN cDNA 1810030O07 gene	1810030O07Rik	---	---	---	---
1418188_a_at	11.6494	11.4761	11.3611	11.3086	11.7648	11.6953	11.4955	11.5895	1.06733	1.06733	1.06733	0.598872	FALSE	AF146523	metastasis associated lung adenocarcinoma transcript 1 (non-coding RNA)	Malat1	---	---	---	---
1427864_at	4.64799	4.55739	4.65135	4.68368	4.70966	4.74539	4.61891	4.71291	1.06733	1.06733	1.06733	0.0575342	FALSE	Z30939	histone cluster 1, H3b /// histone cluster 1, H3d /// histone cluster 1, H3e /// histone cluster 1, H3i	Hist1h3b /// Hist1h3d /// Hist1h3e /// Hist1h3i	0006334 // nucleosome assembly // inferred from electronic annotation	0000786 // nucleosome // inferred from electronic annotation /// 0005634 // nucleus // inferred from electronic annotation	0003677 // DNA binding // inferred from electronic annotation /// 0005515 // protein binding // inferred from electronic annotation /// 0005515 // protein binding // inferred from physical interaction	---
1434114_at	8.73334	8.73045	8.78906	8.89463	8.74418	8.89598	8.75095	8.84493	1.06731	1.06731	1.06731	0.155994	FALSE	BG076284	REX4, RNA exonuclease 4 homolog (S. cerevisiae)	Rexo4	0008152 // metabolic process // inferred from electronic annotation	0005622 // intracellular // inferred from electronic annotation /// 0005634 // nucleus // inferred from electronic annotation /// 0005730 // nucleolus // inferred from electronic annotation	0003676 // nucleic acid binding // inferred from electronic annotation /// 0004518 // nuclease activity // inferred from electronic annotation /// 0004527 // exonuclease activity // inferred from electronic annotation /// 0016787 // hydrolase activity // inferred from electronic annotation	---
1449753_at	4.35339	4.26887	4.30729	4.44215	4.42347	4.34576	4.30985	4.40379	1.06728	1.06728	1.06728	0.0703125	FALSE	AA407778	Myosin IE	Myo1e	0001570 // vasculogenesis // inferred from mutant phenotype /// 0001701 // in utero embryonic development // inferred from mutant phenotype /// 0001822 // kidney development // inferred from mutant phenotype /// 0006807 // nitrogen compound metabolic process // inferred from mutant phenotype /// 0008152 // metabolic process // inferred from electronic annotation /// 0030097 // hemopoiesis // inferred from mutant phenotype /// 0035166 // post-embryonic hemopoiesis // inferred from mutant phenotype /// 0048008 // platelet-derived growth factor receptor signaling pathway // inferred from mutant phenotype	0016459 // myosin complex // inferred from electronic annotation /// 0043234 // protein complex // not recorded /// 0043234 // protein complex // inferred from electronic annotation	0000166 // nucleotide binding // inferred from electronic annotation /// 0003774 // motor activity // inferred from electronic annotation /// 0005524 // ATP binding // inferred from electronic annotation /// 0032403 // protein complex binding // not recorded /// 0032403 // protein complex binding // inferred from electronic annotation	---
1447982_at	9.40029	9.48897	9.50085	9.5057	9.67827	9.48794	9.46337	9.5573	1.06727	1.06727	1.06727	0.242144	FALSE	C79326	RIKEN cDNA 1110008P14 gene	1110008P14Rik	---	---	---	---
1418351_a_at	7.91213	7.975	7.99738	8.01405	8.07134	8.08077	7.9615	8.05539	1.06724	1.06724	1.06724	0.0464357	FALSE	NM_010068	DNA methyltransferase 3B	Dnmt3b	0006306 // DNA methylation // inferred from genetic interaction /// 0006306 // DNA methylation // inferred from electronic annotation /// 0006346 // methylation-dependent chromatin silencing // inferred from genetic interaction /// 0006349 // regulation of gene expression by genetic imprinting // inferred from mutant phenotype /// 0008152 // metabolic process // inferred from electronic annotation /// 0010212 // response to ionizing radiation // inferred from electronic annotation /// 0010424 // DNA methylation on cytosine within a CG sequence // not recorded /// 0010424 // DNA methylation on cytosine within a CG sequence // inferred from electronic annotation /// 0010628 // positive regulation of gene expression // inferred from electronic annotation /// 0016481 // negative regulation of transcription // not recorded /// 0016481 // negative regulation of transcription // inferred from electronic annotation /// 0031503 // protein complex localization // inferred from direct assay /// 0042493 // response to drug // inferred from electronic annotation /// 0043045 // DNA methylation involved in embryo development // inferred from expression pattern /// 0045666 // positive regulation of neuron differentiation // not recorded /// 0045666 // positive regulation of neuron differentiation // inferred from electronic annotation /// 0045814 // negative regulation of gene expression, epigenetic // inferred from mutant phenotype /// 0046498 // S-adenosylhomocysteine metabolic process // not recorded /// 0046498 // S-adenosylhomocysteine metabolic process // inferred from electronic annotation /// 0046499 // S-adenosylmethioninamine metabolic process // not recorded /// 0046499 // S-adenosylmethioninamine metabolic process // inferred from electronic annotation /// 0051571 // positive regulation of histone H3-K4 methylation // inferred from electronic annotation /// 0051573 // negative regulation of histone H3-K9 methylation // inferred from electronic annotation	0000775 // chromosome, centromeric region // inferred from direct assay /// 0000792 // heterochromatin // inferred from direct assay /// 0005634 // nucleus // inferred from direct assay /// 0005634 // nucleus // not recorded /// 0005634 // nucleus // inferred from electronic annotation /// 0005720 // nuclear heterochromatin // inferred from direct assay /// 0005737 // cytoplasm // not recorded /// 0005737 // cytoplasm // inferred from electronic annotation /// 0043231 // intracellular membrane-bounded organelle // inferred from electronic annotation	0003677 // DNA binding // not recorded /// 0003677 // DNA binding // inferred from electronic annotation /// 0003714 // transcription corepressor activity // inferred from electronic annotation /// 0003886 // DNA (cytosine-5-)-methyltransferase activity // inferred from direct assay /// 0003886 // DNA (cytosine-5-)-methyltransferase activity // inferred from genetic interaction /// 0003886 // DNA (cytosine-5-)-methyltransferase activity // not recorded /// 0003886 // DNA (cytosine-5-)-methyltransferase activity // inferred from electronic annotation /// 0005515 // protein binding // inferred from physical interaction /// 0005515 // protein binding // inferred from electronic annotation /// 0008168 // methyltransferase activity // inferred from direct assay /// 0008168 // methyltransferase activity // inferred from electronic annotation /// 0008270 // zinc ion binding // inferred from electronic annotation /// 0016740 // transferase activity // inferred from electronic annotation /// 0045322 // unmethylated CpG binding // not recorded /// 0045322 // unmethylated CpG binding // inferred from electronic annotation /// 0046872 // metal ion binding // inferred from electronic annotation /// 0051718 // DNA (cytosine-5-)-methyltransferase activity, acting on CpG substrates // not recorded /// 0051718 // DNA (cytosine-5-)-methyltransferase activity, acting on CpG substrates // inferred from electronic annotation	---
1424202_at	8.06006	8.16632	8.07993	8.24397	7.99497	8.34897	8.1021	8.19597	1.06723	1.06723	1.06723	0.44127	FALSE	AW537349	SEH1-like (S. cerevisiae	Seh1l	0006810 // transport // inferred from electronic annotation /// 0006999 // nuclear pore organization // inferred from electronic annotation /// 0006999 // nuclear pore organization // inferred from sequence or structural similarity /// 0007049 // cell cycle // inferred from electronic annotation /// 0007059 // chromosome segregation // inferred from electronic annotation /// 0007067 // mitosis // inferred from electronic annotation /// 0007080 // mitotic metaphase plate congression // inferred from electronic annotation /// 0007080 // mitotic metaphase plate congression // inferred from sequence or structural similarity /// 0015031 // protein transport // inferred from electronic annotation /// 0051028 // mRNA transport // inferred from electronic annotation /// 0051301 // cell division // inferred from electronic annotation /// 0051315 // attachment of spindle microtubules to kinetochore involved in mitotic sister chromatid segregation // inferred from electronic annotation /// 0051315 // attachment of spindle microtubules to kinetochore involved in mitotic sister chromatid segregation // inferred from sequence or structural similarity /// 0055085 // transmembrane transport // inferred from electronic annotation	0000775 // chromosome, centromeric region // inferred from electronic annotation /// 0000776 // kinetochore // inferred from electronic annotation /// 0000776 // kinetochore // inferred from sequence or structural similarity /// 0000777 // condensed chromosome kinetochore // inferred from electronic annotation /// 0005634 // nucleus // inferred from electronic annotation /// 0005643 // nuclear pore // inferred from electronic annotation /// 0031080 // Nup107-160 complex // inferred from sequence or structural similarity	---	---
1425112_at	5.43408	5.43145	5.47582	5.56134	5.59806	5.46353	5.44712	5.54098	1.06722	1.06722	1.06722	0.0925409	FALSE	BC016493	ankyrin repeat domain 27 (VPS9 domain)	Ankrd27	0045022 // early endosome to late endosome transport // not recorded /// 0045022 // early endosome to late endosome transport // inferred from electronic annotation /// 0050790 // regulation of catalytic activity // inferred from electronic annotation	0005737 // cytoplasm // inferred from electronic annotation /// 0005764 // lysosome // inferred from electronic annotation /// 0005769 // early endosome // not recorded /// 0005769 // early endosome // inferred from electronic annotation	0005085 // guanyl-nucleotide exchange factor activity // not recorded /// 0005085 // guanyl-nucleotide exchange factor activity // inferred from electronic annotation /// 0005096 // GTPase activator activity // inferred from electronic annotation /// 0005515 // protein binding // inferred from physical interaction	---
1419789_at	5.21356	5.29916	5.30235	5.30207	5.50498	5.2896	5.27169	5.36555	1.06722	1.06722	1.06722	0.282355	FALSE	AI605509	ArfGAP with GTPase domain, ankyrin repeat and PH domain 2	Agap2	0001934 // positive regulation of protein phosphorylation // not recorded /// 0007264 // small GTPase mediated signal transduction // inferred from electronic annotation /// 0016197 // endosome transport // not recorded /// 0030036 // actin cytoskeleton organization // not recorded /// 0032312 // regulation of ARF GTPase activity // inferred from electronic annotation /// 0045860 // positive regulation of protein kinase activity // not recorded	0005622 // intracellular // inferred from electronic annotation /// 0005634 // nucleus // not recorded /// 0005634 // nucleus // inferred from electronic annotation /// 0005737 // cytoplasm // not recorded /// 0005737 // cytoplasm // inferred from electronic annotation /// 0005768 // endosome // not recorded	0000166 // nucleotide binding // inferred from electronic annotation /// 0003924 // GTPase activity // not recorded /// 0005096 // GTPase activator activity // inferred from electronic annotation /// 0005515 // protein binding // inferred from electronic annotation /// 0005524 // ATP binding // not recorded /// 0005525 // GTP binding // not recorded /// 0005525 // GTP binding // inferred from electronic annotation /// 0008060 // ARF GTPase activator activity // not recorded /// 0008060 // ARF GTPase activator activity // inferred from electronic annotation /// 0008270 // zinc ion binding // inferred from electronic annotation /// 0019901 // protein kinase binding // not recorded /// 0019901 // protein kinase binding // inferred from electronic annotation /// 0030295 // protein kinase activator activity // not recorded /// 0030295 // protein kinase activator activity // inferred from electronic annotation /// 0035014 // phosphoinositide 3-kinase regulator activity // not recorded /// 0046872 // metal ion binding // inferred from electronic annotation	---
1415693_at	8.83028	8.72794	8.7925	8.82669	8.89642	8.90918	8.78357	8.87743	1.06722	1.06722	1.06722	0.0756512	FALSE	AW545361	Der1-like domain family, member 1	Derl1	0006810 // transport // inferred from electronic annotation /// 0006986 // response to unfolded protein // inferred from electronic annotation /// 0015031 // protein transport // inferred from electronic annotation /// 0030433 // ER-associated protein catabolic process // inferred from electronic annotation /// 0030433 // ER-associated protein catabolic process // inferred from sequence or structural similarity /// 0030968 // endoplasmic reticulum unfolded protein response // inferred from electronic annotation /// 0030968 // endoplasmic reticulum unfolded protein response // inferred from sequence or structural similarity /// 0030970 // retrograde protein transport, ER to cytosol // inferred from electronic annotation /// 0030970 // retrograde protein transport, ER to cytosol // inferred from sequence or structural similarity	0005783 // endoplasmic reticulum // inferred from electronic annotation /// 0005783 // endoplasmic reticulum // inferred from sequence or structural similarity /// 0005789 // endoplasmic reticulum membrane // inferred from electronic annotation /// 0016020 // membrane // inferred from electronic annotation /// 0016021 // integral to membrane // inferred from electronic annotation /// 0030176 // integral to endoplasmic reticulum membrane // inferred from electronic annotation /// 0030176 // integral to endoplasmic reticulum membrane // inferred from sequence or structural similarity	0005515 // protein binding // inferred from electronic annotation /// 0042288 // MHC class I protein binding // inferred from electronic annotation /// 0042288 // MHC class I protein binding // inferred from sequence or structural similarity	---
1416757_at	9.6614	9.72841	9.53303	9.7626	9.70627	9.73548	9.64094	9.73478	1.06721	1.06721	1.06721	0.19039	FALSE	BC027435	Zwilch, kinetochore associated, homolog (Drosophila)	Zwilch	0007049 // cell cycle // inferred from electronic annotation /// 0007067 // mitosis // inferred from electronic annotation /// 0007093 // mitotic cell cycle checkpoint // inferred from electronic annotation /// 0007093 // mitotic cell cycle checkpoint // inferred from sequence or structural similarity /// 0051301 // cell division // inferred from electronic annotation	0000775 // chromosome, centromeric region // inferred from electronic annotation /// 0000776 // kinetochore // not recorded /// 0000776 // kinetochore // inferred from electronic annotation /// 0000777 // condensed chromosome kinetochore // inferred from electronic annotation	0005515 // protein binding // inferred from electronic annotation	---
1416763_at	10.834	10.856	10.7691	10.9122	10.9055	10.9229	10.8197	10.9136	1.06721	1.06721	1.06721	0.0241974	FALSE	NM_133837	cell division cycle 123 homolog (S. cerevisiae)	Cdc123	0000080 // G1 phase of mitotic cell cycle // not recorded /// 0000080 // G1 phase of mitotic cell cycle // inferred from electronic annotation /// 0007049 // cell cycle // inferred from electronic annotation /// 0051301 // cell division // inferred from electronic annotation	0005737 // cytoplasm // inferred from electronic annotation	---	---
1425690_at	6.16117	6.22012	6.20503	6.23089	6.32676	6.31016	6.19544	6.28927	1.0672	1.0672	1.0672	0.0528436	FALSE	BM945167	beta-1,3-glucuronyltransferase 1 (glucuronosyltransferase P)	B3gat1	0008152 // metabolic process // inferred from electronic annotation /// 0008152 // metabolic process // not recorded	0000139 // Golgi membrane // inferred from electronic annotation /// 0005794 // Golgi apparatus // inferred from electronic annotation /// 0016020 // membrane // inferred from electronic annotation /// 0016021 // integral to membrane // inferred from electronic annotation	0008499 // UDP-galactose:beta-N-acetylglucosamine beta-1,3-galactosyltransferase activity // inferred from direct assay /// 0015018 // galactosylgalactosylxylosylprotein 3-beta-glucuronosyltransferase activity // not recorded /// 0015018 // galactosylgalactosylxylosylprotein 3-beta-glucuronosyltransferase activity // inferred from electronic annotation /// 0015020 // glucuronosyltransferase activity // traceable author statement /// 0016740 // transferase activity // inferred from electronic annotation /// 0046872 // metal ion binding // inferred from electronic annotation	---
1450752_at	4.61306	4.7665	4.86776	4.96444	4.84413	4.72018	4.74911	4.84292	1.06719	1.06719	1.06719	0.410781	FALSE	NM_009989	cytochrome c, testis	Cyct	0006810 // transport // inferred from electronic annotation /// 0006915 // apoptosis // inferred from direct assay /// 0022900 // electron transport chain // inferred from electronic annotation /// 0042743 // hydrogen peroxide metabolic process // inferred from direct assay	0005739 // mitochondrion // inferred from direct assay /// 0005739 // mitochondrion // inferred from electronic annotation /// 0005759 // mitochondrial matrix // inferred from electronic annotation /// 0070469 // respiratory chain // inferred from electronic annotation	0005506 // iron ion binding // inferred from electronic annotation /// 0009055 // electron carrier activity // inferred from electronic annotation /// 0020037 // heme binding // inferred from direct assay /// 0020037 // heme binding // inferred from electronic annotation /// 0046872 // metal ion binding // inferred from electronic annotation	Apoptosis // GenMAPP /// Apoptosis_GenMAPP // GenMAPP /// Apoptosis_KEGG // GenMAPP /// Electron_Transport_Chain // GenMAPP
1420069_at	4.30727	4.16919	4.18973	4.37779	4.25101	4.31877	4.22206	4.31585	1.06717	1.06717	1.06717	0.172224	FALSE	AA545222	---	---	---	---	---	---
1428297_at	7.06838	7.11316	7.21423	7.19235	7.34404	7.14071	7.13192	7.2257	1.06716	1.06716	1.06716	0.277808	FALSE	AK011708	mitogen-activated protein kinase kinase kinase kinase 2	Map4k2	0006468 // protein phosphorylation // inferred from electronic annotation /// 0006468 // protein phosphorylation // inferred from sequence or structural similarity /// 0006903 // vesicle targeting // inferred from direct assay /// 0007243 // intracellular protein kinase cascade // inferred from electronic annotation /// 0007243 // intracellular protein kinase cascade // inferred from sequence or structural similarity /// 0050790 // regulation of catalytic activity // inferred from electronic annotation	0000139 // Golgi membrane // inferred from electronic annotation /// 0005737 // cytoplasm // inferred from electronic annotation /// 0005794 // Golgi apparatus // inferred from electronic annotation /// 0005886 // plasma membrane // inferred from electronic annotation /// 0016020 // membrane // inferred from electronic annotation /// 0016323 // basolateral plasma membrane // inferred from electronic annotation /// 0043231 // intracellular membrane-bounded organelle // inferred from electronic annotation	0000166 // nucleotide binding // inferred from electronic annotation /// 0004672 // protein kinase activity // inferred from electronic annotation /// 0004674 // protein serine/threonine kinase activity // inferred from electronic annotation /// 0005083 // small GTPase regulator activity // inferred from electronic annotation /// 0005515 // protein binding // inferred from electronic annotation /// 0005524 // ATP binding // inferred from electronic annotation /// 0005524 // ATP binding // inferred from sequence or structural similarity /// 0016301 // kinase activity // inferred from electronic annotation /// 0016740 // transferase activity // inferred from electronic annotation	---
1416139_at	4.79748	4.95093	5.08285	5.08835	5.10689	4.91729	4.94375	5.03751	1.06715	1.06715	1.06715	0.410743	FALSE	NM_009043	regenerating islet-derived 2	Reg2	---	0005576 // extracellular region // inferred from electronic annotation	0005488 // binding // inferred from electronic annotation /// 0005529 // sugar binding // inferred from electronic annotation	---
