## Supplemental Table S1 for "Loss of *Mafb* and *Maf* distorts myeloid cell ratios and disrupts fetal mouse testis vascularization and organogenesis" (part 7 of 30)

### Sheet: All genes (continued)
Probe Set ID	C1	C2	C3	M1	M2	M3	C Avg.	M Avg.	M FC	Mut. Fold Change	ABS. FC	t test	CHANGED?	Representative Public ID	Gene Title	Gene Symbol	Gene Ontology Biological Process	Gene Ontology Cellular Component	Gene Ontology Molecular Function	Pathway
1421822_at	6.76881	6.79465	6.85418	6.81338	6.98994	6.89559	6.80588	6.89964	1.06714	1.06714	1.06714	0.17493	FALSE	AI323685	protein phosphatase 2 (formerly 2A), catalytic subunit, beta isoform	Ppp2cb	0006470 // protein dephosphorylation // not recorded /// 0006470 // protein dephosphorylation // inferred from electronic annotation /// 0008152 // metabolic process // inferred from electronic annotation /// 0010468 // regulation of gene expression // inferred from mutant phenotype /// 0042221 // response to chemical stimulus // inferred from mutant phenotype /// 0042542 // response to hydrogen peroxide // inferred from mutant phenotype /// 0043066 // negative regulation of apoptosis // inferred from mutant phenotype /// 0043161 // proteasomal ubiquitin-dependent protein catabolic process // inferred from mutant phenotype /// 0046580 // negative regulation of Ras protein signal transduction // not recorded /// 0046580 // negative regulation of Ras protein signal transduction // inferred from electronic annotation /// 0046677 // response to antibiotic // inferred from mutant phenotype	0000159 // protein phosphatase type 2A complex // inferred from direct assay /// 0000775 // chromosome, centromeric region // inferred from electronic annotation /// 0000922 // spindle pole // inferred from electronic annotation /// 0005634 // nucleus // traceable author statement /// 0005634 // nucleus // inferred from electronic annotation /// 0005737 // cytoplasm // inferred from direct assay /// 0005737 // cytoplasm // inferred from electronic annotation /// 0005856 // cytoskeleton // inferred from electronic annotation	0004721 // phosphoprotein phosphatase activity // not recorded /// 0004721 // phosphoprotein phosphatase activity // inferred from electronic annotation /// 0004722 // protein serine/threonine phosphatase activity // not recorded /// 0004722 // protein serine/threonine phosphatase activity // inferred from electronic annotation /// 0005515 // protein binding // inferred from physical interaction /// 0005515 // protein binding // inferred from electronic annotation /// 0008022 // protein C-terminus binding // not recorded /// 0008022 // protein C-terminus binding // inferred from electronic annotation /// 0016787 // hydrolase activity // inferred from electronic annotation /// 0019904 // protein domain specific binding // inferred from electronic annotation /// 0046872 // metal ion binding // inferred from electronic annotation	Circadian_Exercise // GenMAPP /// Glycogen_Metabolism // GenMAPP
1454638_a_at	4.2151	4.16488	4.1961	4.22607	4.22143	4.40975	4.19203	4.28575	1.06712	1.06712	1.06712	0.215273	FALSE	AW106920	phenylalanine hydroxylase	Pah	0006558 // L-phenylalanine metabolic process // not recorded /// 0006558 // L-phenylalanine metabolic process // inferred from electronic annotation /// 0006559 // L-phenylalanine catabolic process // inferred from electronic annotation /// 0006571 // tyrosine biosynthetic process // not recorded /// 0006571 // tyrosine biosynthetic process // inferred from electronic annotation /// 0008152 // metabolic process // inferred from electronic annotation /// 0009072 // aromatic amino acid family metabolic process // inferred from electronic annotation /// 0018126 // protein hydroxylation // not recorded /// 0018126 // protein hydroxylation // inferred from electronic annotation /// 0042558 // pteridine and derivative metabolic process // not recorded /// 0042558 // pteridine and derivative metabolic process // inferred from electronic annotation /// 0046146 // tetrahydrobiopterin metabolic process // not recorded /// 0046146 // tetrahydrobiopterin metabolic process // inferred from electronic annotation /// 0055114 // oxidation reduction // inferred from electronic annotation	---	0004497 // monooxygenase activity // inferred from electronic annotation /// 0004505 // phenylalanine 4-monooxygenase activity // inferred from mutant phenotype /// 0004505 // phenylalanine 4-monooxygenase activity // not recorded /// 0004505 // phenylalanine 4-monooxygenase activity // inferred from electronic annotation /// 0005506 // iron ion binding // not recorded /// 0005506 // iron ion binding // inferred from electronic annotation /// 0016491 // oxidoreductase activity // inferred from electronic annotation /// 0016597 // amino acid binding // not recorded /// 0016597 // amino acid binding // inferred from electronic annotation /// 0016714 // oxidoreductase activity, acting on paired donors, with incorporation or reduction of molecular oxygen, reduced pteridine as one donor, and incorporation of one atom of oxygen // inferred from electronic annotation /// 0042803 // protein homodimerization activity // not recorded /// 0042803 // protein homodimerization activity // inferred from electronic annotation /// 0046872 // metal ion binding // inferred from electronic annotation /// 0048037 // cofactor binding // not recorded /// 0048037 // cofactor binding // inferred from electronic annotation	Biogenic_Amine_Synthesis // GenMAPP
1456055_x_at	9.90015	9.86637	9.75664	9.93398	10.0206	9.84974	9.84105	9.93477	1.06712	1.06712	1.06712	0.226566	FALSE	BB385244	polymerase (DNA directed), delta 1, catalytic subunit	Pold1	0006139 // nucleobase, nucleoside, nucleotide and nucleic acid metabolic process // inferred from electronic annotation /// 0006260 // DNA replication // inferred from electronic annotation /// 0006261 // DNA-dependent DNA replication // not recorded /// 0006261 // DNA-dependent DNA replication // inferred from electronic annotation /// 0006287 // base-excision repair, gap-filling // inferred from mutant phenotype /// 0045004 // DNA replication proofreading // inferred from mutant phenotype	0005634 // nucleus // inferred from electronic annotation	0000166 // nucleotide binding // inferred from electronic annotation /// 0003676 // nucleic acid binding // inferred from electronic annotation /// 0003677 // DNA binding // inferred from electronic annotation /// 0003887 // DNA-directed DNA polymerase activity // not recorded /// 0003887 // DNA-directed DNA polymerase activity // inferred from electronic annotation /// 0004518 // nuclease activity // inferred from electronic annotation /// 0004527 // exonuclease activity // inferred from electronic annotation /// 0008408 // 3'-5' exonuclease activity // inferred from mutant phenotype /// 0016740 // transferase activity // inferred from electronic annotation /// 0016779 // nucleotidyltransferase activity // inferred from electronic annotation /// 0016787 // hydrolase activity // inferred from electronic annotation /// 0046872 // metal ion binding // inferred from electronic annotation	DNA_replication_Reactome // GenMAPP /// Nucleotide_Metabolism // GenMAPP
1422845_at	9.9026	9.59413	9.87634	9.89473	9.83038	9.92905	9.79102	9.88472	1.0671	1.0671	1.0671	0.413973	FALSE	BI653492	calnexin	Canx	0006457 // protein folding // inferred from electronic annotation /// 0007568 // aging // inferred from electronic annotation	0005737 // cytoplasm // not recorded /// 0005737 // cytoplasm // inferred from electronic annotation /// 0005783 // endoplasmic reticulum // inferred from direct assay /// 0005783 // endoplasmic reticulum // not recorded /// 0005783 // endoplasmic reticulum // inferred from electronic annotation /// 0005789 // endoplasmic reticulum membrane // inferred from electronic annotation /// 0005791 // rough endoplasmic reticulum // not recorded /// 0005791 // rough endoplasmic reticulum // inferred from electronic annotation /// 0005840 // ribosome // not recorded /// 0005840 // ribosome // inferred from electronic annotation /// 0016020 // membrane // inferred from electronic annotation /// 0016021 // integral to membrane // inferred from direct assay /// 0016021 // integral to membrane // inferred from electronic annotation /// 0030424 // axon // not recorded /// 0030424 // axon // inferred from electronic annotation /// 0032839 // dendrite cytoplasm // not recorded /// 0032839 // dendrite cytoplasm // inferred from electronic annotation /// 0042470 // melanosome // inferred from electronic annotation /// 0043025 // neuronal cell body // not recorded /// 0043025 // neuronal cell body // inferred from electronic annotation /// 0043197 // dendritic spine // not recorded /// 0043197 // dendritic spine // inferred from electronic annotation	0005509 // calcium ion binding // inferred from electronic annotation /// 0005515 // protein binding // inferred from physical interaction /// 0005515 // protein binding // inferred from electronic annotation /// 0005529 // sugar binding // inferred from electronic annotation /// 0046872 // metal ion binding // inferred from electronic annotation /// 0051082 // unfolded protein binding // inferred from electronic annotation	---
1450960_at	6.16937	6.37348	6.41455	6.38634	6.50521	6.34691	6.31913	6.41282	1.06709	1.06709	1.06709	0.35432	FALSE	BM935068	insulin-like growth factor binding protein-like 1	Igfbpl1	0001558 // regulation of cell growth // inferred from electronic annotation	0005576 // extracellular region // inferred from electronic annotation	0005520 // insulin-like growth factor binding // inferred from electronic annotation	---
1436906_at	9.65773	9.8067	9.67137	9.84015	9.79365	9.78298	9.71193	9.80559	1.06707	1.06707	1.06707	0.138314	FALSE	BF781579	ring finger protein 166	Rnf166	---	0005622 // intracellular // inferred from electronic annotation	0005515 // protein binding // inferred from electronic annotation /// 0008270 // zinc ion binding // inferred from electronic annotation /// 0046872 // metal ion binding // inferred from electronic annotation	---
1433144_at	5.58382	5.69436	5.73847	5.73832	5.75795	5.80128	5.67222	5.76585	1.06706	1.06706	1.06706	0.132179	FALSE	AK003764	asparagine-linked glycosylation 2 homolog (yeast, alpha-1,3-mannosyltransferase)	Alg2	0006488 // dolichol-linked oligosaccharide biosynthetic process // inferred from electronic annotation /// 0009058 // biosynthetic process // inferred from electronic annotation /// 0033577 // protein glycosylation in endoplasmic reticulum // inferred from electronic annotation /// 0051592 // response to calcium ion // inferred from electronic annotation	0005624 // membrane fraction // inferred from electronic annotation /// 0005634 // nucleus // inferred from electronic annotation /// 0005737 // cytoplasm // inferred from electronic annotation /// 0016020 // membrane // inferred from electronic annotation /// 0016021 // integral to membrane // inferred from electronic annotation /// 0048471 // perinuclear region of cytoplasm // inferred from electronic annotation	0000033 // alpha-1,3-mannosyltransferase activity // inferred from electronic annotation /// 0005515 // protein binding // inferred from electronic annotation /// 0016740 // transferase activity // inferred from electronic annotation /// 0016757 // transferase activity, transferring glycosyl groups // inferred from electronic annotation /// 0043495 // protein anchor // inferred from electronic annotation /// 0046982 // protein heterodimerization activity // inferred from electronic annotation /// 0047485 // protein N-terminus binding // inferred from electronic annotation /// 0048306 // calcium-dependent protein binding // inferred from electronic annotation	---
1422423_at	5.61926	5.68071	5.68727	5.69318	5.97451	5.60038	5.66241	5.75603	1.06704	1.06704	1.06704	0.459669	FALSE	NM_020281	melanoma antigen, family A, 7, pseudogene	Magea7-ps	---	---	---	---
1421330_at	4.46816	4.52545	4.65422	4.6159	4.64874	4.66403	4.54928	4.64289	1.06704	1.06704	1.06704	0.174782	FALSE	NM_019933	protein tyrosine phosphatase, non-receptor type 4	Ptpn4	0006470 // protein dephosphorylation // inferred from electronic annotation /// 0016311 // dephosphorylation // inferred from electronic annotation	0005737 // cytoplasm // inferred from electronic annotation /// 0005856 // cytoskeleton // inferred from electronic annotation /// 0005886 // plasma membrane // inferred from electronic annotation /// 0016020 // membrane // inferred from electronic annotation /// 0019898 // extrinsic to membrane // inferred from electronic annotation	0004721 // phosphoprotein phosphatase activity // inferred from electronic annotation /// 0004725 // protein tyrosine phosphatase activity // inferred from electronic annotation /// 0004726 // non-membrane spanning protein tyrosine phosphatase activity // inferred from direct assay /// 0005488 // binding // inferred from electronic annotation /// 0005515 // protein binding // inferred from electronic annotation /// 0008092 // cytoskeletal protein binding // inferred from electronic annotation /// 0016787 // hydrolase activity // inferred from electronic annotation /// 0016791 // phosphatase activity // inferred from electronic annotation	---
1431420_s_at	11.3699	11.2486	11.356	11.4258	11.3521	11.4775	11.3248	11.4184	1.06704	1.06704	1.06704	0.151263	FALSE	BI082843	PRELI domain containing 1	Prelid1	---	0005634 // nucleus // inferred from electronic annotation /// 0005739 // mitochondrion // inferred from direct assay /// 0005739 // mitochondrion // inferred from electronic annotation	---	---
1423827_s_at	8.79711	8.72885	8.65421	8.82426	8.85248	8.78425	8.72672	8.82033	1.06703	1.06703	1.06703	0.110277	FALSE	BC024616	nucleolar complex associated 4 homolog (S. cerevisiae)	Noc4l	---	0005634 // nucleus // inferred from electronic annotation /// 0005730 // nucleolus // inferred from electronic annotation /// 0016020 // membrane // inferred from electronic annotation /// 0016021 // integral to membrane // inferred from electronic annotation /// 0031965 // nuclear membrane // inferred from electronic annotation	0005515 // protein binding // inferred from electronic annotation	---
1426213_at	8.79457	8.68989	8.7081	8.83606	8.80143	8.83576	8.73086	8.82442	1.067	1.067	1.067	0.0524444	FALSE	AF334609	IMP4, U3 small nucleolar ribonucleoprotein, homolog (yeast)	Imp4	0006364 // rRNA processing // traceable author statement /// 0006364 // rRNA processing // inferred from electronic annotation /// 0006412 // translation // inferred from electronic annotation /// 0042254 // ribosome biogenesis // inferred from electronic annotation	0005634 // nucleus // inferred from electronic annotation /// 0005730 // nucleolus // not recorded /// 0005730 // nucleolus // inferred from electronic annotation /// 0005730 // nucleolus // inferred from sequence or structural similarity /// 0030529 // ribonucleoprotein complex // inferred from electronic annotation	0003723 // RNA binding // not recorded /// 0004812 // aminoacyl-tRNA ligase activity // inferred from electronic annotation /// 0005515 // protein binding // inferred from electronic annotation /// 0005524 // ATP binding // inferred from electronic annotation /// 0030519 // snoRNP binding // not recorded	mRNA_processing_binding_Reactome // GenMAPP
1419590_at	4.60882	4.68777	4.61123	4.61694	4.91868	4.65253	4.63594	4.72938	1.06692	1.06692	1.06692	0.397241	FALSE	NM_010000	cytochrome P450, family 2, subfamily b, polypeptide 9	Cyp2b9	0055114 // oxidation reduction // inferred from electronic annotation	0005783 // endoplasmic reticulum // inferred from electronic annotation /// 0005789 // endoplasmic reticulum membrane // inferred from electronic annotation /// 0005792 // microsome // not recorded /// 0005792 // microsome // inferred from electronic annotation /// 0016020 // membrane // inferred from electronic annotation	0004497 // monooxygenase activity // inferred from electronic annotation /// 0005506 // iron ion binding // inferred from electronic annotation /// 0009055 // electron carrier activity // inferred from electronic annotation /// 0016491 // oxidoreductase activity // inferred from electronic annotation /// 0016712 // oxidoreductase activity, acting on paired donors, with incorporation or reduction of molecular oxygen, reduced flavin or flavoprotein as one donor, and incorporation of one atom of oxygen // inferred from electronic annotation /// 0020037 // heme binding // inferred from electronic annotation /// 0046872 // metal ion binding // inferred from electronic annotation /// 0070330 // aromatase activity // inferred from electronic annotation	---
1418784_at	8.23479	8.23225	8.19288	8.4199	8.33425	8.18605	8.21998	8.3134	1.0669	1.0669	1.0669	0.250868	FALSE	NM_008168	glutamate receptor, ionotropic, kainate 5 (gamma 2)	Grik5	0006621 // protein retention in ER lumen // not recorded /// 0006621 // protein retention in ER lumen // inferred from electronic annotation /// 0006810 // transport // inferred from electronic annotation /// 0006811 // ion transport // inferred from electronic annotation /// 0007165 // signal transduction // inferred from electronic annotation /// 0007165 // signal transduction // not recorded /// 0007268 // synaptic transmission // not recorded /// 0007268 // synaptic transmission // inferred from electronic annotation /// 0031630 // regulation of synaptic vesicle fusion to presynaptic membrane // inferred from mutant phenotype /// 0034220 // ion transmembrane transport // inferred from electronic annotation /// 0035249 // synaptic transmission, glutamatergic // inferred from mutant phenotype /// 0042391 // regulation of membrane potential // inferred from genetic interaction /// 0043113 // receptor clustering // not recorded /// 0043113 // receptor clustering // inferred from electronic annotation /// 0043526 // neuroprotection // not recorded /// 0043526 // neuroprotection // inferred from electronic annotation /// 0051649 // establishment of localization in cell // not recorded /// 0051649 // establishment of localization in cell // inferred from electronic annotation /// 0060079 // regulation of excitatory postsynaptic membrane potential // inferred from mutant phenotype /// 0071333 // cellular response to glucose stimulus // inferred from electronic annotation	0005624 // membrane fraction // inferred from direct assay /// 0005886 // plasma membrane // inferred from electronic annotation /// 0008328 // ionotropic glutamate receptor complex // not recorded /// 0008328 // ionotropic glutamate receptor complex // inferred from electronic annotation /// 0016020 // membrane // inferred from electronic annotation /// 0016021 // integral to membrane // inferred from electronic annotation /// 0019717 // synaptosome // not recorded /// 0019717 // synaptosome // inferred from electronic annotation /// 0030054 // cell junction // inferred from electronic annotation /// 0030424 // axon // not recorded /// 0030424 // axon // inferred from electronic annotation /// 0030425 // dendrite // not recorded /// 0030425 // dendrite // inferred from electronic annotation /// 0032983 // kainate selective glutamate receptor complex // inferred from physical interaction /// 0042734 // presynaptic membrane // inferred from direct assay /// 0043025 // neuronal cell body // not recorded /// 0043025 // neuronal cell body // inferred from electronic annotation /// 0043195 // terminal button // not recorded /// 0043195 // terminal button // inferred from electronic annotation /// 0043204 // perikaryon // not recorded /// 0043204 // perikaryon // inferred from electronic annotation /// 0045202 // synapse // inferred from electronic annotation /// 0045211 // postsynaptic membrane // inferred from direct assay /// 0045211 // postsynaptic membrane // inferred from electronic annotation	0004872 // receptor activity // inferred from electronic annotation /// 0004970 // ionotropic glutamate receptor activity // inferred from electronic annotation /// 0005216 // ion channel activity // inferred from electronic annotation /// 0005234 // extracellular-glutamate-gated ion channel activity // inferred from electronic annotation /// 0005515 // protein binding // inferred from physical interaction /// 0005515 // protein binding // inferred from electronic annotation /// 0008066 // glutamate receptor activity // not recorded /// 0008066 // glutamate receptor activity // inferred from electronic annotation /// 0015277 // kainate selective glutamate receptor activity // inferred from genetic interaction /// 0015277 // kainate selective glutamate receptor activity // not recorded /// 0015277 // kainate selective glutamate receptor activity // inferred from electronic annotation /// 0017124 // SH3 domain binding // not recorded /// 0017124 // SH3 domain binding // inferred from electronic annotation /// 0030165 // PDZ domain binding // not recorded /// 0030165 // PDZ domain binding // inferred from electronic annotation /// 0042802 // identical protein binding // not recorded /// 0042802 // identical protein binding // inferred from electronic annotation	---
1425238_at	7.51408	7.44997	7.51565	7.51565	7.73897	7.50533	7.49323	7.58665	1.06689	1.06689	1.06689	0.303724	FALSE	BC011413	40S ribosomal protein S20 pseudogene	Gm6607	---	---	---	---
1423929_at	8.62226	8.59161	8.64466	8.71033	8.7076	8.72082	8.61951	8.71291	1.06688	1.06688	1.06688	0.00419143	FALSE	BC024467	ubiquitin associated domain containing 2	Ubac2	---	0016020 // membrane // inferred from electronic annotation /// 0016021 // integral to membrane // inferred from electronic annotation	---	---
1451082_at	8.70932	8.62059	8.74416	8.80146	8.79806	8.75474	8.69136	8.78475	1.06688	1.06688	1.06688	0.0784946	FALSE	AK005044	FtsJ methyltransferase domain containing 2	Ftsjd2	0006302 // double-strand break repair // inferred from electronic annotation /// 0006370 // mRNA capping // inferred from electronic annotation /// 0006370 // mRNA capping // inferred from sequence or structural similarity /// 0006397 // mRNA processing // inferred from electronic annotation /// 0010212 // response to ionizing radiation // inferred from electronic annotation /// 0032259 // methylation // inferred from electronic annotation /// 0033522 // histone H2A ubiquitination // inferred from electronic annotation /// 0045739 // positive regulation of DNA repair // inferred from electronic annotation /// 0080009 // mRNA methylation // inferred from sequence or structural similarity	0000151 // ubiquitin ligase complex // inferred from electronic annotation /// 0005622 // intracellular // inferred from electronic annotation /// 0005634 // nucleus // inferred from electronic annotation	0003676 // nucleic acid binding // inferred from electronic annotation /// 0003682 // chromatin binding // inferred from electronic annotation /// 0004483 // mRNA (nucleoside-2'-O-)-methyltransferase activity // inferred from sequence or structural similarity /// 0004842 // ubiquitin-protein ligase activity // inferred from electronic annotation /// 0005515 // protein binding // inferred from electronic annotation /// 0008168 // methyltransferase activity // inferred from electronic annotation /// 0008270 // zinc ion binding // inferred from electronic annotation /// 0016740 // transferase activity // inferred from electronic annotation /// 0042393 // histone binding // inferred from electronic annotation /// 0046872 // metal ion binding // inferred from electronic annotation	---
1449487_at	5.17255	5.13426	5.13683	5.26506	5.24062	5.21814	5.14788	5.24127	1.06687	1.06687	1.06687	0.00701971	FALSE	NM_026459	coiled-coil domain containing 70	Ccdc70	---	0005576 // extracellular region // inferred from electronic annotation /// 0005886 // plasma membrane // inferred from electronic annotation	---	---
1424933_at	4.24212	4.39476	4.4028	4.4074	4.33636	4.57607	4.34656	4.43994	1.06687	1.06687	1.06687	0.349574	FALSE	BC003985	myosin VC	Myo5c	0008152 // metabolic process // inferred from electronic annotation	0016459 // myosin complex // inferred from electronic annotation	0000166 // nucleotide binding // inferred from electronic annotation /// 0003774 // motor activity // inferred from electronic annotation /// 0005524 // ATP binding // inferred from electronic annotation	---
1450373_at	5.92343	5.82604	5.85114	5.85578	6.07063	5.95423	5.86687	5.96021	1.06684	1.06684	1.06684	0.245307	FALSE	NM_019629	---	---	---	---	---	---
1416180_a_at	10.6847	10.5864	10.5931	10.6214	10.786	10.7369	10.6214	10.7147	1.06682	1.06682	1.06682	0.184048	FALSE	NM_009041	radixin	Rdx	0030033 // microvillus assembly // inferred from mutant phenotype /// 0045176 // apical protein localization // inferred from mutant phenotype /// 0045176 // apical protein localization // not recorded /// 0051693 // actin filament capping // inferred from electronic annotation	0001726 // ruffle // inferred from direct assay /// 0005737 // cytoplasm // inferred from electronic annotation /// 0005794 // Golgi apparatus // inferred from electronic annotation /// 0005856 // cytoskeleton // inferred from electronic annotation /// 0005886 // plasma membrane // not recorded /// 0005886 // plasma membrane // inferred from electronic annotation /// 0005902 // microvillus // inferred from direct assay /// 0005902 // microvillus // not recorded /// 0016020 // membrane // inferred from electronic annotation /// 0019898 // extrinsic to membrane // inferred from electronic annotation /// 0030027 // lamellipodium // inferred from direct assay /// 0030175 // filopodium // inferred from direct assay /// 0032420 // stereocilium // inferred from direct assay /// 0045177 // apical part of cell // inferred from direct assay	0003779 // actin binding // inferred from electronic annotation /// 0005488 // binding // inferred from electronic annotation /// 0005515 // protein binding // inferred from physical interaction /// 0005515 // protein binding // inferred from electronic annotation /// 0008092 // cytoskeletal protein binding // inferred from electronic annotation	---
1424353_at	9.96515	9.90655	9.99451	10.0792	10.0669	10	9.9554	10.0487	1.06682	1.06682	1.06682	0.0591203	FALSE	BC004681	leucine-rich PPR-motif containing	Lrpprc	0006350 // transcription // inferred from electronic annotation /// 0006810 // transport // inferred from electronic annotation /// 0045449 // regulation of transcription // inferred from electronic annotation /// 0051028 // mRNA transport // inferred from electronic annotation	0000794 // condensed nuclear chromosome // inferred from electronic annotation /// 0000794 // condensed nuclear chromosome // inferred from sequence or structural similarity /// 0005634 // nucleus // inferred from direct assay /// 0005634 // nucleus // inferred from electronic annotation /// 0005634 // nucleus // inferred from sequence or structural similarity /// 0005637 // nuclear inner membrane // inferred from electronic annotation /// 0005640 // nuclear outer membrane // inferred from electronic annotation /// 0005654 // nucleoplasm // inferred from electronic annotation /// 0005737 // cytoplasm // inferred from direct assay /// 0005739 // mitochondrion // inferred from direct assay /// 0005739 // mitochondrion // inferred from electronic annotation /// 0005739 // mitochondrion // inferred from sequence or structural similarity /// 0005856 // cytoskeleton // inferred from electronic annotation /// 0005856 // cytoskeleton // inferred from sequence or structural similarity /// 0016020 // membrane // inferred from electronic annotation /// 0042645 // mitochondrial nucleoid // inferred from electronic annotation /// 0048471 // perinuclear region of cytoplasm // inferred from electronic annotation /// 0048471 // perinuclear region of cytoplasm // inferred from sequence or structural similarity	0003677 // DNA binding // inferred from electronic annotation /// 0003697 // single-stranded DNA binding // inferred from direct assay /// 0003723 // RNA binding // inferred from electronic annotation /// 0005488 // binding // inferred from electronic annotation /// 0005515 // protein binding // inferred from physical interaction /// 0005515 // protein binding // inferred from electronic annotation /// 0048487 // beta-tubulin binding // inferred from electronic annotation /// 0048487 // beta-tubulin binding // inferred from sequence or structural similarity /// 0051015 // actin filament binding // inferred from sequence or structural similarity	---
1432195_s_at	11.3398	11.2492	11.343	11.4373	11.385	11.3897	11.3107	11.404	1.06681	1.06681	1.06681	0.0560648	FALSE	AK008585	cyclin L2	Ccnl2	0006350 // transcription // inferred from electronic annotation /// 0045449 // regulation of transcription // inferred from electronic annotation	0005634 // nucleus // inferred from electronic annotation /// 0016607 // nuclear speck // inferred from electronic annotation	---	---
1422979_at	7.82686	7.58497	7.66883	7.84138	7.68354	7.83561	7.69355	7.78684	1.0668	1.0668	1.0668	0.347622	FALSE	NM_022724	suppressor of variegation 3-9 homolog 2 (Drosophila)	Suv39h2	0006333 // chromatin assembly or disassembly // inferred from electronic annotation /// 0006333 // chromatin assembly or disassembly // inferred from sequence or structural similarity /// 0006338 // chromatin remodeling // inferred from electronic annotation /// 0006338 // chromatin remodeling // inferred from sequence or structural similarity /// 0006350 // transcription // inferred from electronic annotation /// 0007049 // cell cycle // inferred from electronic annotation /// 0007140 // male meiosis // inferred from expression pattern /// 0016568 // chromatin modification // inferred from electronic annotation /// 0030154 // cell differentiation // inferred from electronic annotation /// 0045449 // regulation of transcription // inferred from electronic annotation /// 0051567 // histone H3-K9 methylation // inferred from genetic interaction	0000775 // chromosome, centromeric region // inferred from electronic annotation /// 0000785 // chromatin // inferred from electronic annotation /// 0000785 // chromatin // inferred from sequence or structural similarity /// 0005634 // nucleus // inferred from electronic annotation /// 0005720 // nuclear heterochromatin // inferred from direct assay	0003682 // chromatin binding // inferred from direct assay /// 0003682 // chromatin binding // inferred from electronic annotation /// 0005515 // protein binding // inferred from physical interaction /// 0005515 // protein binding // inferred from electronic annotation /// 0008168 // methyltransferase activity // inferred from direct assay /// 0008168 // methyltransferase activity // inferred from electronic annotation /// 0008270 // zinc ion binding // inferred from electronic annotation /// 0008276 // protein methyltransferase activity // inferred from direct assay /// 0016740 // transferase activity // inferred from electronic annotation /// 0018024 // histone-lysine N-methyltransferase activity // inferred from direct assay /// 0018024 // histone-lysine N-methyltransferase activity // inferred from electronic annotation /// 0046974 // histone methyltransferase activity (H3-K9 specific) // inferred from electronic annotation /// 0046974 // histone methyltransferase activity (H3-K9 specific) // inferred from sequence or structural similarity	---
1416195_at	8.36289	8.42319	8.44357	8.54386	8.44972	8.51594	8.40988	8.50317	1.0668	1.0668	1.0668	0.0650843	FALSE	NM_008916	inositol polyphosphate 5-phosphatase K	Inpp5k	0001701 // in utero embryonic development // inferred from mutant phenotype /// 0008152 // metabolic process // inferred from electronic annotation /// 0016311 // dephosphorylation // inferred from electronic annotation /// 0032868 // response to insulin stimulus // inferred from mutant phenotype /// 0033137 // negative regulation of peptidyl-serine phosphorylation // inferred from mutant phenotype /// 0042593 // glucose homeostasis // inferred from mutant phenotype	0001726 // ruffle // not recorded /// 0001726 // ruffle // inferred from electronic annotation /// 0005624 // membrane fraction // not recorded /// 0005624 // membrane fraction // inferred from electronic annotation /// 0005783 // endoplasmic reticulum // not recorded /// 0005783 // endoplasmic reticulum // inferred from electronic annotation /// 0005829 // cytosol // inferred from electronic annotation /// 0005829 // cytosol // inferred from sequence or structural similarity /// 0043005 // neuron projection // inferred from electronic annotation /// 0043005 // neuron projection // inferred from sequence or structural similarity	0004437 // inositol or phosphatidylinositol phosphatase activity // not recorded /// 0004437 // inositol or phosphatidylinositol phosphatase activity // inferred from electronic annotation /// 0004445 // inositol-polyphosphate 5-phosphatase activity // inferred from electronic annotation /// 0005515 // protein binding // inferred from electronic annotation /// 0016312 // inositol bisphosphate phosphatase activity // not recorded /// 0016312 // inositol bisphosphate phosphatase activity // inferred from electronic annotation /// 0016312 // inositol bisphosphate phosphatase activity // inferred from sequence or structural similarity /// 0016787 // hydrolase activity // inferred from electronic annotation /// 0046030 // inositol trisphosphate phosphatase activity // not recorded /// 0046030 // inositol trisphosphate phosphatase activity // inferred from electronic annotation /// 0046030 // inositol trisphosphate phosphatase activity // inferred from sequence or structural similarity /// 0052658 // inositol-1,4,5-trisphosphate 5-phosphatase activity // inferred from electronic annotation /// 0052659 // inositol 1,3,4,5-tetrakisphosphate 5-phosphatase activity // inferred from electronic annotation	---
1426192_at	6.14613	6.36389	6.26376	6.29298	6.39271	6.36783	6.25792	6.35117	1.06677	1.06677	1.06677	0.251958	FALSE	M60510	SWI/SNF related, matrix associated, actin dependent regulator of chromatin, subfamily d, member 2	Smarcd2	0006350 // transcription // inferred from electronic annotation /// 0016568 // chromatin modification // inferred from electronic annotation /// 0045449 // regulation of transcription // inferred from electronic annotation	0005634 // nucleus // inferred from electronic annotation	---	---
1450504_a_at	8.12437	8.18017	8.09173	8.17417	8.2805	8.22131	8.13209	8.22533	1.06676	1.06676	1.06676	0.0809963	FALSE	NM_053014	1-acylglycerol-3-phosphate O-acyltransferase 3	Agpat3	0008152 // metabolic process // inferred from electronic annotation /// 0008654 // phospholipid biosynthetic process // inferred from electronic annotation	0005783 // endoplasmic reticulum // inferred from electronic annotation /// 0005886 // plasma membrane // inferred from electronic annotation /// 0016020 // membrane // inferred from electronic annotation /// 0016021 // integral to membrane // inferred from electronic annotation	0003841 // 1-acylglycerol-3-phosphate O-acyltransferase activity // inferred from electronic annotation /// 0008415 // acyltransferase activity // inferred from electronic annotation /// 0016740 // transferase activity // inferred from electronic annotation	---
1438549_a_at	6.49026	6.51651	6.54503	6.71067	6.43167	6.68915	6.51726	6.6105	1.06676	1.06676	1.06676	0.363551	FALSE	BB020681	serine racemase	Srr	0006520 // cellular amino acid metabolic process // inferred from electronic annotation /// 0006563 // L-serine metabolic process // inferred from direct assay /// 0006563 // L-serine metabolic process // not recorded /// 0006563 // L-serine metabolic process // inferred from electronic annotation /// 0007420 // brain development // inferred from electronic annotation /// 0007568 // aging // inferred from electronic annotation /// 0008152 // metabolic process // inferred from electronic annotation /// 0009069 // serine family amino acid metabolic process // inferred from direct assay /// 0014070 // response to organic cyclic substance // inferred from electronic annotation /// 0032496 // response to lipopolysaccharide // inferred from electronic annotation /// 0042493 // response to drug // inferred from electronic annotation /// 0042866 // pyruvate biosynthetic process // inferred from electronic annotation /// 0043278 // response to morphine // inferred from electronic annotation /// 0051289 // protein homotetramerization // inferred from direct assay /// 0070179 // D-serine biosynthetic process // inferred from direct assay /// 0070179 // D-serine biosynthetic process // inferred from electronic annotation	0005625 // soluble fraction // inferred from electronic annotation /// 0005737 // cytoplasm // not recorded /// 0005737 // cytoplasm // inferred from electronic annotation /// 0005886 // plasma membrane // not recorded /// 0005886 // plasma membrane // inferred from electronic annotation /// 0043025 // neuronal cell body // inferred from electronic annotation /// 0045177 // apical part of cell // not recorded /// 0045177 // apical part of cell // inferred from electronic annotation	0003824 // catalytic activity // inferred from electronic annotation /// 0003941 // L-serine ammonia-lyase activity // inferred from electronic annotation /// 0005509 // calcium ion binding // inferred from direct assay /// 0005515 // protein binding // inferred from physical interaction /// 0005524 // ATP binding // inferred from direct assay /// 0016594 // glycine binding // inferred from direct assay /// 0016853 // isomerase activity // inferred from electronic annotation /// 0018114 // threonine racemase activity // inferred from direct assay /// 0030165 // PDZ domain binding // inferred from electronic annotation /// 0030170 // pyridoxal phosphate binding // inferred from mutant phenotype /// 0030170 // pyridoxal phosphate binding // not recorded /// 0030170 // pyridoxal phosphate binding // inferred from electronic annotation /// 0030378 // serine racemase activity // inferred from direct assay /// 0030378 // serine racemase activity // not recorded /// 0030378 // serine racemase activity // inferred from electronic annotation /// 0042803 // protein homodimerization activity // inferred from direct assay /// 0042803 // protein homodimerization activity // inferred from electronic annotation /// 0046872 // metal ion binding // inferred from electronic annotation	---
1415835_at	4.18478	4.32155	4.38686	4.49831	4.28257	4.39192	4.29773	4.39094	1.06674	1.06674	1.06674	0.340204	FALSE	NM_008865	prolactin family 3, subfamily b, member 1	Prl3b1	---	0005576 // extracellular region // inferred from electronic annotation /// 0005615 // extracellular space // inferred from direct assay /// 0005615 // extracellular space // not recorded /// 0005615 // extracellular space // inferred from electronic annotation	0005179 // hormone activity // inferred from electronic annotation	---
1425944_a_at	5.75579	5.84838	5.88352	6.03285	5.89811	5.83634	5.82923	5.92244	1.06674	1.06674	1.06674	0.250436	FALSE	AB052828	RAD51-like 3 (S. cerevisiae)	Rad51l3	0006200 // ATP catabolic process // inferred from electronic annotation /// 0006259 // DNA metabolic process // inferred from electronic annotation /// 0006281 // DNA repair // inferred from electronic annotation /// 0006310 // DNA recombination // inferred from electronic annotation /// 0006974 // response to DNA damage stimulus // inferred from electronic annotation	0005634 // nucleus // inferred from electronic annotation	0000166 // nucleotide binding // inferred from electronic annotation /// 0003677 // DNA binding // inferred from electronic annotation /// 0005524 // ATP binding // inferred from electronic annotation /// 0008094 // DNA-dependent ATPase activity // inferred from electronic annotation /// 0017111 // nucleoside-triphosphatase activity // inferred from electronic annotation	---
1448624_at	8.55513	8.5321	8.46765	8.6814	8.56644	8.58657	8.51829	8.61147	1.06672	1.06672	1.06672	0.101978	FALSE	NM_027353	CD2 antigen (cytoplasmic tail) binding protein 2	Cd2bp2	---	0005634 // nucleus // inferred from electronic annotation /// 0005654 // nucleoplasm // inferred from electronic annotation /// 0005682 // U5 snRNP // inferred from electronic annotation /// 0005737 // cytoplasm // inferred from electronic annotation /// 0016607 // nuclear speck // inferred from electronic annotation	0005515 // protein binding // inferred from electronic annotation /// 0043021 // ribonucleoprotein binding // inferred from electronic annotation	mRNA_processing_binding_Reactome // GenMAPP
1422646_at	7.52414	7.36317	7.38563	7.47454	7.49916	7.57866	7.42431	7.51745	1.06669	1.06669	1.06669	0.191546	FALSE	BB315904	MAX gene associated	Mga	0006350 // transcription // inferred from electronic annotation /// 0006355 // regulation of transcription, DNA-dependent // inferred from electronic annotation /// 0045449 // regulation of transcription // inferred from electronic annotation	0005634 // nucleus // inferred from electronic annotation /// 0005667 // transcription factor complex // inferred from direct assay /// 0071339 // MLL1 complex // inferred from sequence or structural similarity	0003677 // DNA binding // inferred from electronic annotation /// 0003700 // sequence-specific DNA binding transcription factor activity // traceable author statement /// 0003700 // sequence-specific DNA binding transcription factor activity // inferred from electronic annotation /// 0030528 // transcription regulator activity // inferred from electronic annotation	---
1421035_a_at	5.073	5.07667	5.10539	5.14466	5.29277	5.09702	5.08502	5.17815	1.06668	1.06668	1.06668	0.194499	FALSE	BB329638	membrane associated guanylate kinase, WW and PDZ domain containing 3	Magi3	---	0005634 // nucleus // inferred from electronic annotation /// 0005886 // plasma membrane // inferred from electronic annotation /// 0005923 // tight junction // inferred from electronic annotation /// 0016020 // membrane // inferred from electronic annotation /// 0030054 // cell junction // inferred from electronic annotation	0000166 // nucleotide binding // inferred from electronic annotation /// 0005515 // protein binding // inferred from electronic annotation /// 0005524 // ATP binding // inferred from electronic annotation	---
1459927_at	4.95877	5.18877	5.36104	5.26715	5.34119	5.17964	5.16953	5.26266	1.06668	1.06668	1.06668	0.499348	FALSE	AA867818	microRNA 425	Mir425	---	---	---	---
1449180_at	8.32169	8.21054	8.35758	8.34719	8.33043	8.49153	8.2966	8.38972	1.06667	1.06667	1.06667	0.24061	FALSE	BG071725	potassium channel modulatory factor 1	Kcmf1	0008152 // metabolic process // inferred from electronic annotation /// 0016567 // protein ubiquitination // not recorded	0005622 // intracellular // inferred from electronic annotation	0004842 // ubiquitin-protein ligase activity // not recorded /// 0008270 // zinc ion binding // inferred from electronic annotation /// 0016874 // ligase activity // inferred from electronic annotation /// 0046872 // metal ion binding // inferred from electronic annotation	---
1421796_a_at	5.37767	5.44067	5.46166	5.67579	5.48945	5.3941	5.42667	5.51978	1.06667	1.06667	1.06667	0.342259	FALSE	NM_010109	ephrin A5	Efna5	0007275 // multicellular organismal development // inferred from electronic annotation /// 0007399 // nervous system development // inferred from electronic annotation /// 0007411 // axon guidance // inferred from direct assay /// 0007411 // axon guidance // inferred from mutant phenotype /// 0007420 // brain development // not recorded /// 0007420 // brain development // inferred from electronic annotation /// 0030154 // cell differentiation // inferred from electronic annotation /// 0031290 // retinal ganglion cell axon guidance // inferred from direct assay	0005886 // plasma membrane // inferred from electronic annotation /// 0005901 // caveola // inferred from electronic annotation /// 0016020 // membrane // inferred from electronic annotation /// 0031225 // anchored to membrane // inferred from electronic annotation	0005515 // protein binding // inferred from physical interaction /// 0005515 // protein binding // inferred from electronic annotation /// 0045499 // chemorepellent activity // inferred from direct assay /// 0046875 // ephrin receptor binding // not recorded /// 0046875 // ephrin receptor binding // inferred from electronic annotation	---
1451722_s_at	8.77002	8.64569	8.78392	8.85788	8.82383	8.79719	8.73321	8.8263	1.06665	1.06665	1.06665	0.120566	FALSE	BF160651	SET and MYND domain containing 5	Smyd5	---	---	0046872 // metal ion binding // inferred from electronic annotation	---
1420503_at	4.81514	5.0977	5.06506	5.14937	5.12049	4.9873	4.99263	5.08572	1.06665	1.06665	1.06665	0.414112	FALSE	AF320226	solute carrier family 6 (neurotransmitter transporter), member 14	Slc6a14	0006810 // transport // inferred from electronic annotation /// 0006836 // neurotransmitter transport // inferred from electronic annotation /// 0006865 // amino acid transport // inferred from electronic annotation /// 0009636 // response to toxin // inferred from electronic annotation /// 0055085 // transmembrane transport // inferred from electronic annotation /// 0071436 // sodium ion export // inferred from electronic annotation	0005887 // integral to plasma membrane // inferred from sequence or structural similarity /// 0005887 // integral to plasma membrane // inferred from electronic annotation /// 0016020 // membrane // inferred from electronic annotation /// 0016021 // integral to membrane // inferred from electronic annotation /// 0031526 // brush border membrane // not recorded /// 0031526 // brush border membrane // inferred from electronic annotation	0005275 // amine transmembrane transporter activity // inferred from sequence or structural similarity /// 0005328 // neurotransmitter:sodium symporter activity // inferred from electronic annotation /// 0015293 // symporter activity // inferred from electronic annotation	---
1417128_at	8.43697	8.31803	8.33188	8.48065	8.35102	8.53448	8.36229	8.45538	1.06665	1.06665	1.06665	0.232036	FALSE	NM_023320	pleckstrin homology domain containing, family O member 1	Plekho1	---	0005634 // nucleus // inferred from electronic annotation /// 0005737 // cytoplasm // inferred from electronic annotation /// 0016020 // membrane // inferred from electronic annotation	---	---
1452078_a_at	7.14663	7.26158	7.27911	7.29745	7.27989	7.38925	7.22911	7.32219	1.06665	1.06665	1.06665	0.157604	FALSE	BG065264	solute carrier family 11 (proton-coupled divalent metal ion transporters), member 2	Slc11a2	0000041 // transition metal ion transport // not recorded /// 0000041 // transition metal ion transport // inferred from electronic annotation /// 0001666 // response to hypoxia // inferred from electronic annotation /// 0003032 // detection of oxygen // inferred from electronic annotation /// 0006778 // porphyrin metabolic process // inferred from mutant phenotype /// 0006779 // porphyrin biosynthetic process // inferred from mutant phenotype /// 0006783 // heme biosynthetic process // inferred from mutant phenotype /// 0006810 // transport // inferred from electronic annotation /// 0006811 // ion transport // inferred from electronic annotation /// 0006824 // cobalt ion transport // inferred from direct assay /// 0006824 // cobalt ion transport // not recorded /// 0006824 // cobalt ion transport // inferred from electronic annotation /// 0006825 // copper ion transport // inferred from electronic annotation /// 0006826 // iron ion transport // inferred from direct assay /// 0006826 // iron ion transport // inferred from mutant phenotype /// 0006826 // iron ion transport // inferred from electronic annotation /// 0006828 // manganese ion transport // inferred from electronic annotation /// 0006919 // activation of caspase activity // inferred from electronic annotation /// 0007611 // learning or memory // inferred from mutant phenotype /// 0010039 // response to iron ion // inferred from electronic annotation /// 0010042 // response to manganese ion // not recorded /// 0010042 // response to manganese ion // inferred from electronic annotation /// 0010288 // response to lead ion // inferred from electronic annotation /// 0015675 // nickel ion transport // inferred from electronic annotation /// 0015676 // vanadium ion transport // inferred from electronic annotation /// 0015684 // ferrous iron transport // inferred from direct assay /// 0015684 // ferrous iron transport // not recorded /// 0015684 // ferrous iron transport // inferred from electronic annotation /// 0015692 // lead ion transport // not recorded /// 0015692 // lead ion transport // inferred from electronic annotation /// 0015992 // proton transport // inferred from direct assay /// 0034220 // ion transmembrane transport // not recorded /// 0034599 // cellular response to oxidative stress // inferred from electronic annotation /// 0034755 // iron ion transmembrane transport // not recorded /// 0035434 // copper ion transmembrane transport // not recorded /// 0035444 // nickel ion transmembrane transport // not recorded /// 0046686 // response to cadmium ion // inferred from electronic annotation /// 0048813 // dendrite morphogenesis // inferred from mutant phenotype /// 0048821 // erythrocyte development // inferred from mutant phenotype /// 0060586 // multicellular organismal iron ion homeostasis // inferred from mutant phenotype /// 0060586 // multicellular organismal iron ion homeostasis // inferred from electronic annotation /// 0070574 // cadmium ion transmembrane transport // not recorded /// 0070574 // cadmium ion transmembrane transport // inferred from electronic annotation /// 0070627 // ferrous iron import // inferred from direct assay /// 0070627 // ferrous iron import // inferred from mutant phenotype /// 0070627 // ferrous iron import // inferred from electronic annotation /// 0071421 // manganese ion transmembrane transport // not recorded	0005634 // nucleus // inferred from electronic annotation /// 0005737 // cytoplasm // inferred from electronic annotation /// 0005764 // lysosome // inferred from electronic annotation /// 0005765 // lysosomal membrane // not recorded /// 0005765 // lysosomal membrane // inferred from electronic annotation /// 0005768 // endosome // inferred from direct assay /// 0005768 // endosome // inferred from electronic annotation /// 0005769 // early endosome // inferred from direct assay /// 0005769 // early endosome // inferred from electronic annotation /// 0005770 // late endosome // inferred from electronic annotation /// 0005773 // vacuole // inferred from electronic annotation /// 0005802 // trans-Golgi network // inferred from electronic annotation /// 0005886 // plasma membrane // inferred from direct assay /// 0005886 // plasma membrane // inferred from electronic annotation /// 0005887 // integral to plasma membrane // inferred from direct assay /// 0005903 // brush border // inferred from direct assay /// 0009986 // cell surface // inferred from direct assay /// 0009986 // cell surface // inferred from electronic annotation /// 0010008 // endosome membrane // inferred from electronic annotation /// 0012505 // endomembrane system // inferred from direct assay /// 0016020 // membrane // inferred from electronic annotation /// 0016021 // integral to membrane // not recorded /// 0016021 // integral to membrane // inferred from electronic annotation /// 0016324 // apical plasma membrane // inferred from electronic annotation /// 0031410 // cytoplasmic vesicle // inferred from electronic annotation /// 0031902 // late endosome membrane // not recorded /// 0031902 // late endosome membrane // inferred from electronic annotation /// 0045177 // apical part of cell // not recorded /// 0045177 // apical part of cell // inferred from electronic annotation /// 0045178 // basal part of cell // inferred from electronic annotation /// 0048471 // perinuclear region of cytoplasm // inferred from electronic annotation /// 0055037 // recycling endosome // inferred from direct assay /// 0055037 // recycling endosome // inferred from electronic annotation /// 0070826 // paraferritin complex // inferred from electronic annotation	0005215 // transporter activity // inferred from electronic annotation /// 0005375 // copper ion transmembrane transporter activity // not recorded /// 0005375 // copper ion transmembrane transporter activity // inferred from electronic annotation /// 0005381 // iron ion transmembrane transporter activity // inferred from direct assay /// 0005381 // iron ion transmembrane transporter activity // not recorded /// 0005381 // iron ion transmembrane transporter activity // inferred from electronic annotation /// 0005384 // manganese ion transmembrane transporter activity // not recorded /// 0005384 // manganese ion transmembrane transporter activity // inferred from electronic annotation /// 0005385 // zinc ion transmembrane transporter activity // inferred from electronic annotation /// 0005506 // iron ion binding // not recorded /// 0005506 // iron ion binding // inferred from electronic annotation /// 0005507 // copper ion binding // not recorded /// 0005507 // copper ion binding // inferred from electronic annotation /// 0005515 // protein binding // inferred from electronic annotation /// 0008270 // zinc ion binding // not recorded /// 0008270 // zinc ion binding // inferred from electronic annotation /// 0015078 // hydrogen ion transmembrane transporter activity // inferred from direct assay /// 0015082 // di-, tri-valent inorganic cation transmembrane transporter activity // inferred from electronic annotation /// 0015086 // cadmium ion transmembrane transporter activity // not recorded /// 0015086 // cadmium ion transmembrane transporter activity // inferred from electronic annotation /// 0015087 // cobalt ion transmembrane transporter activity // inferred from direct assay /// 0015087 // cobalt ion transmembrane transporter activity // not recorded /// 0015087 // cobalt ion transmembrane transporter activity // inferred from electronic annotation /// 0015093 // ferrous iron transmembrane transporter activity // inferred from direct assay /// 0015093 // ferrous iron transmembrane transporter activity // not recorded /// 0015093 // ferrous iron transmembrane transporter activity // inferred from electronic annotation /// 0015094 // lead ion transmembrane transporter activity // not recorded /// 0015094 // lead ion transmembrane transporter activity // inferred from electronic annotation /// 0015099 // nickel ion transmembrane transporter activity // not recorded /// 0015099 // nickel ion transmembrane transporter activity // inferred from electronic annotation /// 0015100 // vanadium ion transmembrane transporter activity // inferred from electronic annotation /// 0015295 // solute:hydrogen symporter activity // inferred from electronic annotation /// 0016151 // nickel ion binding // not recorded /// 0016151 // nickel ion binding // inferred from electronic annotation /// 0030145 // manganese ion binding // not recorded /// 0030145 // manganese ion binding // inferred from electronic annotation /// 0046870 // cadmium ion binding // not recorded /// 0046870 // cadmium ion binding // inferred from electronic annotation /// 0050897 // cobalt ion binding // not recorded /// 0050897 // cobalt ion binding // inferred from electronic annotation	---
1415992_at	8.15573	8.1719	8.22591	8.31783	8.39261	8.12225	8.18451	8.27756	1.06662	1.06662	1.06662	0.326758	FALSE	NM_020035	phosphatidylinositol glycan anchor biosynthesis, class O	Pigo	0006506 // GPI anchor biosynthetic process // inferred from direct assay /// 0006506 // GPI anchor biosynthetic process // inferred from electronic annotation /// 0008152 // metabolic process // inferred from electronic annotation	0005783 // endoplasmic reticulum // inferred from electronic annotation /// 0005789 // endoplasmic reticulum membrane // not recorded /// 0005789 // endoplasmic reticulum membrane // inferred from direct assay /// 0005789 // endoplasmic reticulum membrane // inferred from electronic annotation /// 0016020 // membrane // inferred from electronic annotation /// 0016021 // integral to membrane // inferred from electronic annotation	0003824 // catalytic activity // inferred from electronic annotation /// 0005515 // protein binding // inferred from physical interaction /// 0016740 // transferase activity // inferred from electronic annotation /// 0016780 // phosphotransferase activity, for other substituted phosphate groups // traceable author statement	---
1449683_x_at	3.74084	3.66665	3.81545	3.86349	3.80986	3.82872	3.74098	3.83402	1.06662	1.06662	1.06662	0.111651	FALSE	C79445	tubulin, beta 2a, pseudogene 2	Tubb2a-ps2	---	---	---	---
1418189_s_at	12.3237	12.1734	12.1317	12.0192	12.51	12.3786	12.2096	12.3026	1.06661	1.06661	1.06661	0.587316	FALSE	AF146523	metastasis associated lung adenocarcinoma transcript 1 (non-coding RNA)	Malat1	---	---	---	---
1450244_a_at	6.89479	6.93037	6.73027	6.99277	6.88354	6.95821	6.85181	6.94484	1.06661	1.06661	1.06661	0.252013	FALSE	NM_009006	mitogen-activated protein kinase kinase kinase kinase 2	Map4k2	0006468 // protein phosphorylation // inferred from electronic annotation /// 0006468 // protein phosphorylation // inferred from sequence or structural similarity /// 0006903 // vesicle targeting // inferred from direct assay /// 0007243 // intracellular protein kinase cascade // inferred from electronic annotation /// 0007243 // intracellular protein kinase cascade // inferred from sequence or structural similarity /// 0050790 // regulation of catalytic activity // inferred from electronic annotation	0000139 // Golgi membrane // inferred from electronic annotation /// 0005737 // cytoplasm // inferred from electronic annotation /// 0005794 // Golgi apparatus // inferred from electronic annotation /// 0005886 // plasma membrane // inferred from electronic annotation /// 0016020 // membrane // inferred from electronic annotation /// 0016323 // basolateral plasma membrane // inferred from electronic annotation /// 0043231 // intracellular membrane-bounded organelle // inferred from electronic annotation	0000166 // nucleotide binding // inferred from electronic annotation /// 0004672 // protein kinase activity // inferred from electronic annotation /// 0004674 // protein serine/threonine kinase activity // inferred from electronic annotation /// 0005083 // small GTPase regulator activity // inferred from electronic annotation /// 0005515 // protein binding // inferred from electronic annotation /// 0005524 // ATP binding // inferred from electronic annotation /// 0005524 // ATP binding // inferred from sequence or structural similarity /// 0016301 // kinase activity // inferred from electronic annotation /// 0016740 // transferase activity // inferred from electronic annotation	---
1451567_a_at	4.71907	4.69698	4.68877	4.72159	4.88074	4.78152	4.70161	4.79462	1.06659	1.06659	1.06659	0.120554	FALSE	BC008167	interferon activated gene 203 /// interferon-activable protein 203-like	Ifi203 /// LOC100044071	---	0005634 // nucleus // inferred from electronic annotation	0005515 // protein binding // inferred from electronic annotation	---
1431010_a_at	5.02488	5.09563	5.10818	5.07764	5.28305	5.14684	5.07623	5.16918	1.06655	1.06655	1.06655	0.229926	FALSE	BI737587	retinol dehydrogenase 12	Rdh12	0007601 // visual perception // inferred from electronic annotation /// 0008152 // metabolic process // inferred from electronic annotation /// 0042572 // retinol metabolic process // inferred from electronic annotation /// 0042572 // retinol metabolic process // inferred from sequence or structural similarity /// 0050896 // response to stimulus // inferred from electronic annotation /// 0055114 // oxidation reduction // inferred from electronic annotation	0005622 // intracellular // inferred from electronic annotation /// 0005622 // intracellular // inferred from sequence or structural similarity	0003824 // catalytic activity // inferred from electronic annotation /// 0004745 // retinol dehydrogenase activity // inferred from electronic annotation /// 0004745 // retinol dehydrogenase activity // inferred from sequence or structural similarity /// 0005488 // binding // inferred from electronic annotation /// 0016491 // oxidoreductase activity // inferred from electronic annotation	---
1450701_a_at	8.4526	8.42577	8.40786	8.48535	8.45474	8.62493	8.42874	8.52167	1.06654	1.06654	1.06654	0.160185	FALSE	NM_022011	general transcription factor II H, polypeptide 2	Gtf2h2	0006281 // DNA repair // inferred from electronic annotation /// 0006350 // transcription // inferred from electronic annotation /// 0006366 // transcription from RNA polymerase II promoter // inferred from sequence or structural similarity /// 0006974 // response to DNA damage stimulus // inferred from electronic annotation /// 0045449 // regulation of transcription // inferred from electronic annotation	0005622 // intracellular // inferred from electronic annotation /// 0005634 // nucleus // inferred from electronic annotation /// 0005675 // holo TFIIH complex // inferred from sequence or structural similarity	0004672 // protein kinase activity // inferred from sequence or structural similarity /// 0008094 // DNA-dependent ATPase activity // inferred from sequence or structural similarity /// 0008270 // zinc ion binding // inferred from electronic annotation /// 0008353 // RNA polymerase II carboxy-terminal domain kinase activity // inferred from sequence or structural similarity /// 0046872 // metal ion binding // inferred from electronic annotation	RNA_transcription_Reactome // GenMAPP
1451300_a_at	8.84552	8.76819	8.86801	8.93299	8.90522	8.92229	8.82724	8.92017	1.06653	1.06653	1.06653	0.041164	FALSE	BC024115	CHMP family, member 7	Chmp7	0006810 // transport // inferred from electronic annotation /// 0015031 // protein transport // inferred from electronic annotation /// 0045324 // late endosome to vacuole transport // inferred from electronic annotation /// 0045324 // late endosome to vacuole transport // inferred from sequence or structural similarity	0000815 // ESCRT III complex // inferred from electronic annotation /// 0000815 // ESCRT III complex // inferred from sequence or structural similarity /// 0005737 // cytoplasm // inferred from electronic annotation	0008565 // protein transporter activity // inferred from electronic annotation /// 0008565 // protein transporter activity // inferred from sequence or structural similarity	---
1454681_at	6.09232	6.19965	6.0487	6.23992	5.92088	6.45858	6.11356	6.20646	1.06651	1.06651	1.06651	0.597964	FALSE	BG070112	epithelial splicing regulatory protein 1	Esrp1	0006397 // mRNA processing // inferred from electronic annotation /// 0008380 // RNA splicing // inferred from electronic annotation /// 0043484 // regulation of RNA splicing // inferred from sequence or structural similarity /// 0043484 // regulation of RNA splicing // inferred from electronic annotation	0005634 // nucleus // inferred from sequence or structural similarity /// 0005634 // nucleus // inferred from electronic annotation	0000166 // nucleotide binding // inferred from electronic annotation /// 0003676 // nucleic acid binding // inferred from electronic annotation /// 0003723 // RNA binding // inferred from electronic annotation /// 0003729 // mRNA binding // inferred from sequence or structural similarity /// 0003729 // mRNA binding // inferred from electronic annotation	---
1425496_at	6.13344	6.26573	5.9697	6.4518	5.92903	6.26673	6.12296	6.21586	1.06651	1.06651	1.06651	0.624314	FALSE	AK007703	ATP-binding cassette, sub-family A (ABC1), member 3	Abca3	0006200 // ATP catabolic process // inferred from electronic annotation /// 0006810 // transport // not recorded /// 0006810 // transport // inferred from electronic annotation /// 0008152 // metabolic process // inferred from electronic annotation /// 0051384 // response to glucocorticoid stimulus // inferred from electronic annotation	0005886 // plasma membrane // not recorded /// 0016020 // membrane // not recorded /// 0016020 // membrane // inferred from electronic annotation /// 0016021 // integral to membrane // inferred from electronic annotation /// 0042599 // lamellar body // not recorded /// 0042599 // lamellar body // inferred from electronic annotation	0000166 // nucleotide binding // inferred from electronic annotation /// 0005524 // ATP binding // inferred from electronic annotation /// 0016887 // ATPase activity // inferred from electronic annotation /// 0017111 // nucleoside-triphosphatase activity // inferred from electronic annotation	---
1451588_at	4.64278	4.8921	4.72445	4.92536	4.76882	4.84383	4.75311	4.84601	1.06651	1.06651	1.06651	0.341797	FALSE	BC014724	RIKEN cDNA 1810022C23 gene	1810022C23Rik	0008152 // metabolic process // inferred from electronic annotation	---	0000062 // acyl-CoA binding // inferred from electronic annotation /// 0003824 // catalytic activity // inferred from electronic annotation /// 0005488 // binding // inferred from electronic annotation	---
1433774_x_at	7.01741	7.36144	6.8129	7.16592	7.04434	7.26012	7.06392	7.15679	1.0665	1.0665	1.0665	0.617467	FALSE	AA238341	component of oligomeric golgi complex 1	Cog1	0006810 // transport // inferred from electronic annotation /// 0015031 // protein transport // inferred from electronic annotation	0000139 // Golgi membrane // inferred from electronic annotation /// 0005794 // Golgi apparatus // inferred from electronic annotation /// 0016020 // membrane // inferred from electronic annotation	0005515 // protein binding // inferred from electronic annotation	---
1422872_at	4.69506	4.80983	4.79655	4.77904	4.90339	4.89762	4.76715	4.86002	1.06649	1.06649	1.06649	0.162795	FALSE	NM_007560	bone morphogenetic protein receptor, type 1B	Bmpr1b	0001501 // skeletal system development // inferred from electronic annotation /// 0001502 // cartilage condensation // inferred from mutant phenotype /// 0001550 // ovarian cumulus expansion // inferred from mutant phenotype /// 0001654 // eye development // inferred from mutant phenotype /// 0006468 // protein phosphorylation // inferred from electronic annotation /// 0006703 // estrogen biosynthetic process // non-traceable author statement /// 0006954 // inflammatory response // inferred from expression pattern /// 0007165 // signal transduction // inferred from electronic annotation /// 0007179 // transforming growth factor beta receptor signaling pathway // traceable author statement /// 0009953 // dorsal/ventral pattern formation // inferred from genetic interaction /// 0030154 // cell differentiation // inferred from genetic interaction /// 0030154 // cell differentiation // inferred from mutant phenotype /// 0030501 // positive regulation of bone mineralization // inferred from electronic annotation /// 0030509 // BMP signaling pathway // inferred from genetic interaction /// 0030509 // BMP signaling pathway // inferred from mutant phenotype /// 0030509 // BMP signaling pathway // inferred from electronic annotation /// 0031290 // retinal ganglion cell axon guidance // inferred from mutant phenotype /// 0035108 // limb morphogenesis // inferred from electronic annotation /// 0042698 // ovulation cycle // inferred from mutant phenotype /// 0043010 // camera-type eye development // inferred from genetic interaction /// 0045597 // positive regulation of cell differentiation // inferred from electronic annotation /// 0045669 // positive regulation of osteoblast differentiation // inferred from electronic annotation /// 0060041 // retina development in camera-type eye // inferred from mutant phenotype	0016020 // membrane // inferred from electronic annotation /// 0016021 // integral to membrane // inferred from electronic annotation	0000166 // nucleotide binding // inferred from electronic annotation /// 0004672 // protein kinase activity // inferred from electronic annotation /// 0004674 // protein serine/threonine kinase activity // inferred from electronic annotation /// 0004675 // transmembrane receptor protein serine/threonine kinase activity // inferred from electronic annotation /// 0004872 // receptor activity // inferred from electronic annotation /// 0005024 // transforming growth factor beta receptor activity // traceable author statement /// 0005024 // transforming growth factor beta receptor activity // inferred from electronic annotation /// 0005025 // transforming growth factor beta receptor activity, type I // inferred from mutant phenotype /// 0005515 // protein binding // inferred from electronic annotation /// 0005524 // ATP binding // inferred from electronic annotation /// 0016301 // kinase activity // inferred from electronic annotation /// 0016740 // transferase activity // inferred from electronic annotation /// 0046332 // SMAD binding // inferred from electronic annotation /// 0046872 // metal ion binding // inferred from electronic annotation	Ovarian_Infertility_Genes // GenMAPP
1454648_s_at	9.66142	9.64903	9.70353	9.76586	9.71943	9.8072	9.67133	9.76416	1.06646	1.06646	1.06646	0.0373079	FALSE	AV025581	DNA segment, Chr 10, Wayne State University 102, expressed	D10Wsu102e	---	---	---	---
1451234_at	9.19462	9.12032	9.16419	9.32089	9.27314	9.1635	9.15971	9.25251	1.06644	1.06644	1.06644	0.144951	FALSE	BC021381	family with sequence similarity 193, member B	Fam193b	---	---	---	---
1426023_a_at	6.25902	6.29158	6.15355	6.38768	6.02811	6.56668	6.23472	6.32749	1.06642	1.06642	1.06642	0.601288	FALSE	AF248489	rabaptin, RAB GTPase binding effector protein 1	Rabep1	0006810 // transport // inferred from electronic annotation /// 0006897 // endocytosis // inferred from electronic annotation /// 0006915 // apoptosis // inferred from electronic annotation /// 0015031 // protein transport // inferred from electronic annotation /// 0050790 // regulation of catalytic activity // inferred from electronic annotation	0005737 // cytoplasm // inferred from electronic annotation /// 0005768 // endosome // inferred from direct assay /// 0005768 // endosome // inferred from electronic annotation /// 0005769 // early endosome // inferred from electronic annotation /// 0016023 // cytoplasmic membrane-bounded vesicle // inferred from electronic annotation /// 0031410 // cytoplasmic vesicle // inferred from electronic annotation /// 0055037 // recycling endosome // inferred from electronic annotation	0005096 // GTPase activator activity // inferred from electronic annotation /// 0005515 // protein binding // inferred from electronic annotation /// 0008083 // growth factor activity // inferred from electronic annotation /// 0042803 // protein homodimerization activity // inferred from electronic annotation	---
1424491_at	4.94407	4.84993	4.98082	5.07655	5.04068	4.93588	4.92494	5.0177	1.06641	1.06641	1.06641	0.181659	FALSE	U31510	ADP-ribosyltransferase 1	Art1	0006471 // protein ADP-ribosylation // inferred from direct assay /// 0006471 // protein ADP-ribosylation // inferred from electronic annotation	0009986 // cell surface // inferred from direct assay /// 0016020 // membrane // inferred from electronic annotation /// 0016529 // sarcoplasmic reticulum // inferred from electronic annotation /// 0031225 // anchored to membrane // inferred from direct assay /// 0031225 // anchored to membrane // inferred from electronic annotation /// 0033017 // sarcoplasmic reticulum membrane // inferred from electronic annotation	0003950 // NAD+ ADP-ribosyltransferase activity // inferred from direct assay /// 0003956 // NAD(P)+-protein-arginine ADP-ribosyltransferase activity // inferred from electronic annotation /// 0016740 // transferase activity // inferred from electronic annotation /// 0016757 // transferase activity, transferring glycosyl groups // inferred from electronic annotation	---
1417585_at	7.26073	7.2269	7.35437	7.41849	7.30567	7.39607	7.28067	7.37341	1.0664	1.0664	1.0664	0.145524	FALSE	NM_018815	nucleoporin 210	Nup210	0006810 // transport // inferred from electronic annotation /// 0015031 // protein transport // inferred from electronic annotation /// 0051028 // mRNA transport // inferred from electronic annotation /// 0055085 // transmembrane transport // inferred from electronic annotation	0005634 // nucleus // inferred from electronic annotation /// 0005635 // nuclear envelope // inferred from direct assay /// 0005643 // nuclear pore // not recorded /// 0005643 // nuclear pore // inferred from electronic annotation /// 0005783 // endoplasmic reticulum // inferred from electronic annotation /// 0005789 // endoplasmic reticulum membrane // inferred from electronic annotation /// 0016020 // membrane // inferred from electronic annotation /// 0016021 // integral to membrane // inferred from electronic annotation /// 0031965 // nuclear membrane // inferred from electronic annotation	0005515 // protein binding // inferred from electronic annotation /// 0046983 // protein dimerization activity // not recorded /// 0046983 // protein dimerization activity // inferred from electronic annotation	---
1450860_at	9.78407	9.75452	9.77639	9.9038	9.74653	9.94286	9.77166	9.8644	1.06639	1.06639	1.06639	0.200991	FALSE	AK010384	leucine aminopeptidase 3	Lap3	0006508 // proteolysis // inferred from electronic annotation /// 0019538 // protein metabolic process // inferred from electronic annotation	0005622 // intracellular // inferred from electronic annotation /// 0005737 // cytoplasm // inferred from electronic annotation /// 0005739 // mitochondrion // inferred from direct assay	0004177 // aminopeptidase activity // inferred from electronic annotation /// 0008233 // peptidase activity // inferred from direct assay /// 0008233 // peptidase activity // inferred from electronic annotation /// 0008235 // metalloexopeptidase activity // inferred from electronic annotation /// 0016787 // hydrolase activity // inferred from electronic annotation /// 0030145 // manganese ion binding // inferred from electronic annotation /// 0046872 // metal ion binding // inferred from electronic annotation	---
1431675_a_at	5.76326	5.91226	5.89692	5.87922	5.99797	5.97336	5.85748	5.95018	1.06637	1.06637	1.06637	0.194622	FALSE	AK006796	general transcription factor II I	Gtf2i	0006350 // transcription // inferred from electronic annotation /// 0009790 // embryo development // inferred from mutant phenotype /// 0045449 // regulation of transcription // inferred from electronic annotation /// 0051481 // reduction of cytosolic calcium ion concentration // not recorded	0005634 // nucleus // inferred from direct assay /// 0005634 // nucleus // inferred from electronic annotation /// 0005737 // cytoplasm // inferred from electronic annotation /// 0042995 // cell projection // inferred from direct assay /// 0043025 // neuronal cell body // inferred from direct assay	0003677 // DNA binding // inferred from electronic annotation /// 0005515 // protein binding // inferred from electronic annotation /// 0051019 // mitogen-activated protein kinase binding // inferred from direct assay	---
1449588_at	7.01624	6.99012	6.80579	7.24247	6.99012	6.85766	6.93738	7.03009	1.06637	1.06637	1.06637	0.517806	FALSE	NM_007378	ATP-binding cassette, sub-family A (ABC1), member 4	Abca4	0006200 // ATP catabolic process // inferred from electronic annotation /// 0006649 // phospholipid transfer to membrane // inferred from mutant phenotype /// 0006810 // transport // inferred from electronic annotation /// 0007601 // visual perception // inferred from mutant phenotype /// 0007601 // visual perception // inferred from electronic annotation /// 0008152 // metabolic process // inferred from electronic annotation /// 0045494 // photoreceptor cell maintenance // inferred from mutant phenotype /// 0050896 // response to stimulus // inferred from electronic annotation	0005887 // integral to plasma membrane // traceable author statement /// 0005887 // integral to plasma membrane // inferred from electronic annotation /// 0016020 // membrane // inferred from electronic annotation /// 0016021 // integral to membrane // inferred from electronic annotation	0000166 // nucleotide binding // inferred from electronic annotation /// 0004012 // phospholipid-translocating ATPase activity // inferred from mutant phenotype /// 0005524 // ATP binding // inferred from electronic annotation /// 0005548 // phospholipid transporter activity // inferred from mutant phenotype /// 0016887 // ATPase activity // inferred from electronic annotation /// 0017111 // nucleoside-triphosphatase activity // inferred from electronic annotation /// 0042626 // ATPase activity, coupled to transmembrane movement of substances // traceable author statement /// 0042626 // ATPase activity, coupled to transmembrane movement of substances // inferred from electronic annotation	---
1421538_at	5.21441	5.19958	5.17469	5.38965	5.36277	5.11435	5.19623	5.28892	1.06636	1.06636	1.06636	0.3535	FALSE	NM_008423	potassium voltage-gated channel, Shal-related family, member 1	Kcnd1	0006810 // transport // inferred from electronic annotation /// 0006811 // ion transport // inferred from electronic annotation /// 0006813 // potassium ion transport // inferred from electronic annotation /// 0034220 // ion transmembrane transport // inferred from electronic annotation /// 0034765 // regulation of ion transmembrane transport // inferred from electronic annotation /// 0055085 // transmembrane transport // inferred from electronic annotation /// 0071805 // potassium ion transmembrane transport // inferred from electronic annotation	0008076 // voltage-gated potassium channel complex // inferred from electronic annotation /// 0016020 // membrane // inferred from electronic annotation /// 0016021 // integral to membrane // inferred from electronic annotation	0005216 // ion channel activity // inferred from electronic annotation /// 0005244 // voltage-gated ion channel activity // inferred from electronic annotation /// 0005249 // voltage-gated potassium channel activity // inferred from electronic annotation /// 0005267 // potassium channel activity // inferred from electronic annotation /// 0005515 // protein binding // inferred from electronic annotation /// 0046872 // metal ion binding // inferred from electronic annotation	---
1424729_at	5.2325	5.07217	5.12089	5.37521	5.2325	5.09585	5.14185	5.23452	1.06634	1.06634	1.06634	0.378081	FALSE	AY092026	adipogenin	Adig	0007283 // spermatogenesis // inferred from expression pattern /// 0045600 // positive regulation of fat cell differentiation // inferred from mutant phenotype /// 0050872 // white fat cell differentiation // inferred from expression pattern /// 0050873 // brown fat cell differentiation // inferred from expression pattern	0005634 // nucleus // inferred from direct assay /// 0005634 // nucleus // inferred from electronic annotation /// 0005737 // cytoplasm // inferred from direct assay /// 0016020 // membrane // inferred from electronic annotation /// 0016021 // integral to membrane // inferred from electronic annotation	---	---
1460633_at	10.3131	10.1909	10.3845	10.4061	10.3397	10.4206	10.2962	10.3888	1.06634	1.06634	1.06634	0.207941	FALSE	BC004070	PRP19/PSO4 pre-mRNA processing factor 19 homolog (S. cerevisiae)	Prpf19	0000209 // protein polyubiquitination // not recorded /// 0000209 // protein polyubiquitination // inferred from electronic annotation /// 0000245 // spliceosome assembly // inferred from electronic annotation /// 0001833 // inner cell mass cell proliferation // inferred from mutant phenotype /// 0006281 // DNA repair // inferred from electronic annotation /// 0006397 // mRNA processing // inferred from electronic annotation /// 0006974 // response to DNA damage stimulus // inferred from electronic annotation /// 0008380 // RNA splicing // inferred from electronic annotation /// 0008610 // lipid biosynthetic process // inferred from direct assay /// 0016567 // protein ubiquitination // inferred from electronic annotation /// 0045665 // negative regulation of neuron differentiation // inferred from direct assay /// 0045666 // positive regulation of neuron differentiation // not recorded /// 0048711 // positive regulation of astrocyte differentiation // inferred from direct assay	0000151 // ubiquitin ligase complex // inferred from electronic annotation /// 0005634 // nucleus // inferred from direct assay /// 0005634 // nucleus // not recorded /// 0005634 // nucleus // inferred from electronic annotation /// 0005654 // nucleoplasm // inferred from electronic annotation /// 0005681 // spliceosomal complex // inferred from direct assay /// 0005681 // spliceosomal complex // not recorded /// 0005681 // spliceosomal complex // inferred from electronic annotation /// 0005737 // cytoplasm // inferred from direct assay /// 0005737 // cytoplasm // not recorded /// 0005737 // cytoplasm // inferred from electronic annotation /// 0005811 // lipid particle // inferred from direct assay /// 0005819 // spindle // inferred from electronic annotation /// 0005856 // cytoskeleton // inferred from electronic annotation /// 0016607 // nuclear speck // inferred from electronic annotation	0003677 // DNA binding // inferred from electronic annotation /// 0004842 // ubiquitin-protein ligase activity // not recorded /// 0004842 // ubiquitin-protein ligase activity // inferred from electronic annotation /// 0005515 // protein binding // inferred from physical interaction /// 0005515 // protein binding // inferred from electronic annotation /// 0034450 // ubiquitin-ubiquitin ligase activity // not recorded /// 0034450 // ubiquitin-ubiquitin ligase activity // inferred from electronic annotation /// 0042802 // identical protein binding // inferred from electronic annotation	---
1423921_at	7.66283	7.69306	7.64381	7.80035	7.75468	7.72263	7.66657	7.75922	1.06633	1.06633	1.06633	0.0256523	FALSE	BC003209	integrator complex subunit 3	Ints3	0006281 // DNA repair // inferred from electronic annotation /// 0006281 // DNA repair // inferred from sequence or structural similarity /// 0006974 // response to DNA damage stimulus // inferred from electronic annotation /// 0006974 // response to DNA damage stimulus // inferred from sequence or structural similarity /// 0010212 // response to ionizing radiation // inferred from electronic annotation /// 0010212 // response to ionizing radiation // inferred from sequence or structural similarity /// 0016180 // snRNA processing // inferred from electronic annotation /// 0016180 // snRNA processing // inferred from sequence or structural similarity /// 0031576 // G2/M transition checkpoint // inferred from electronic annotation /// 0031576 // G2/M transition checkpoint // inferred from sequence or structural similarity	0005634 // nucleus // inferred from electronic annotation /// 0005634 // nucleus // inferred from sequence or structural similarity /// 0032039 // integrator complex // inferred from electronic annotation /// 0032039 // integrator complex // inferred from sequence or structural similarity /// 0070876 // SOSS complex // inferred from electronic annotation /// 0070876 // SOSS complex // inferred from sequence or structural similarity	0005515 // protein binding // inferred from electronic annotation	---
1438376_s_at	11.2534	11.1688	11.2895	11.3333	11.2754	11.3809	11.2373	11.3299	1.06631	1.06631	1.06631	0.120138	FALSE	BB290427	tripartite motif-containing 27	Trim27	0000122 // negative regulation of transcription from RNA polymerase II promoter // not recorded /// 0000122 // negative regulation of transcription from RNA polymerase II promoter // inferred from electronic annotation /// 0006350 // transcription // inferred from electronic annotation /// 0045449 // regulation of transcription // inferred from electronic annotation /// 0045814 // negative regulation of gene expression, epigenetic // not recorded /// 0045814 // negative regulation of gene expression, epigenetic // inferred from electronic annotation /// 0070206 // protein trimerization // inferred from electronic annotation	0005622 // intracellular // inferred from electronic annotation /// 0005634 // nucleus // inferred from electronic annotation /// 0005654 // nucleoplasm // not recorded /// 0005654 // nucleoplasm // inferred from electronic annotation /// 0005737 // cytoplasm // inferred from direct assay /// 0005737 // cytoplasm // inferred from electronic annotation /// 0031965 // nuclear membrane // not recorded /// 0031965 // nuclear membrane // inferred from electronic annotation	0003677 // DNA binding // inferred from electronic annotation /// 0005515 // protein binding // inferred from physical interaction /// 0005515 // protein binding // inferred from electronic annotation /// 0008270 // zinc ion binding // inferred from electronic annotation /// 0046872 // metal ion binding // inferred from electronic annotation	---
1450822_at	4.89887	4.80553	4.73165	4.89578	4.93441	4.88355	4.81202	4.90458	1.06626	1.06626	1.06626	0.142235	FALSE	NM_013590	lysozyme 1	Lyz1	0008152 // metabolic process // inferred from electronic annotation /// 0016998 // cell wall macromolecule catabolic process // inferred from electronic annotation /// 0019835 // cytolysis // inferred from electronic annotation /// 0042742 // defense response to bacterium // inferred from electronic annotation /// 0050829 // defense response to Gram-negative bacterium // inferred from direct assay /// 0050830 // defense response to Gram-positive bacterium // inferred from direct assay	0005576 // extracellular region // inferred from electronic annotation	0003796 // lysozyme activity // inferred from electronic annotation /// 0003824 // catalytic activity // inferred from electronic annotation /// 0016787 // hydrolase activity // inferred from electronic annotation /// 0016798 // hydrolase activity, acting on glycosyl bonds // inferred from electronic annotation	---
1436512_at	9.57915	9.35602	9.55895	9.55979	9.59024	9.62176	9.49804	9.5906	1.06626	1.06626	1.06626	0.276171	FALSE	BI964400	ADP-ribosylation factor-like 4C	Arl4c	0006810 // transport // inferred from electronic annotation /// 0007264 // small GTPase mediated signal transduction // inferred from electronic annotation	0005622 // intracellular // inferred from electronic annotation /// 0030175 // filopodium // inferred from electronic annotation /// 0042995 // cell projection // inferred from electronic annotation	0000166 // nucleotide binding // inferred from electronic annotation /// 0005525 // GTP binding // inferred from electronic annotation	---
1417657_s_at	9.80053	9.82235	9.82314	9.83717	9.97607	9.91031	9.81534	9.90785	1.06622	1.06622	1.06622	0.0859437	FALSE	BG067003	DnaJ (Hsp40) homolog, subfamily C, member 2	Dnajc2	0000085 // G2 phase of mitotic cell cycle // inferred from mutant phenotype /// 0006260 // DNA replication // inferred from mutant phenotype /// 0030308 // negative regulation of cell growth // not recorded /// 0030308 // negative regulation of cell growth // inferred from electronic annotation /// 0045449 // regulation of transcription // inferred from electronic annotation	0005634 // nucleus // inferred from electronic annotation	0003677 // DNA binding // inferred from electronic annotation /// 0005515 // protein binding // inferred from physical interaction /// 0031072 // heat shock protein binding // inferred from electronic annotation	---
1420325_at	6.20753	6.31106	6.22127	6.59826	6.28935	6.12978	6.24662	6.33913	1.06622	1.06622	1.06622	0.548382	FALSE	AI256853	Crm, cramped-like (Drosophila)	Cramp1l	---	0005634 // nucleus // inferred from electronic annotation	0003677 // DNA binding // inferred from electronic annotation	---
1424112_at	11.6012	11.4615	11.5376	11.5194	11.7716	11.5868	11.5334	11.6259	1.06622	1.06622	1.06622	0.340212	FALSE	BG092290	insulin-like growth factor 2 receptor	Igf2r	0001889 // liver development // not recorded /// 0001889 // liver development // inferred from electronic annotation /// 0006810 // transport // inferred from electronic annotation /// 0007165 // signal transduction // inferred from electronic annotation /// 0007165 // signal transduction // not recorded /// 0007186 // G-protein coupled receptor protein signaling pathway // not recorded /// 0007186 // G-protein coupled receptor protein signaling pathway // inferred from electronic annotation /// 0007283 // spermatogenesis // inferred from electronic annotation /// 0009791 // post-embryonic development // inferred from electronic annotation /// 0031100 // organ regeneration // inferred from electronic annotation /// 0032526 // response to retinoic acid // not recorded /// 0032526 // response to retinoic acid // inferred from electronic annotation /// 0042981 // regulation of apoptosis // not recorded /// 0042981 // regulation of apoptosis // inferred from electronic annotation /// 0043065 // positive regulation of apoptosis // not recorded /// 0043065 // positive regulation of apoptosis // inferred from electronic annotation	0005615 // extracellular space // not recorded /// 0005615 // extracellular space // inferred from electronic annotation /// 0005624 // membrane fraction // inferred from direct assay /// 0005624 // membrane fraction // not recorded /// 0005624 // membrane fraction // inferred from electronic annotation /// 0005634 // nucleus // inferred from direct assay /// 0005641 // nuclear envelope lumen // inferred from direct assay /// 0005737 // cytoplasm // inferred from electronic annotation /// 0005764 // lysosome // inferred from electronic annotation /// 0005765 // lysosomal membrane // inferred from electronic annotation /// 0005768 // endosome // not recorded /// 0005768 // endosome // inferred from electronic annotation /// 0005802 // trans-Golgi network // not recorded /// 0005802 // trans-Golgi network // inferred from electronic annotation /// 0009986 // cell surface // inferred from electronic annotation /// 0009986 // cell surface // inferred from sequence or structural similarity /// 0016020 // membrane // inferred from direct assay /// 0016020 // membrane // inferred from electronic annotation /// 0016021 // integral to membrane // inferred from electronic annotation /// 0030139 // endocytic vesicle // inferred from electronic annotation /// 0030139 // endocytic vesicle // inferred from sequence or structural similarity /// 0030140 // trans-Golgi network transport vesicle // not recorded /// 0030140 // trans-Golgi network transport vesicle // inferred from electronic annotation /// 0048471 // perinuclear region of cytoplasm // not recorded /// 0048471 // perinuclear region of cytoplasm // inferred from electronic annotation	0001948 // glycoprotein binding // inferred from physical interaction /// 0001948 // glycoprotein binding // inferred from electronic annotation /// 0001948 // glycoprotein binding // inferred from sequence or structural similarity /// 0001965 // G-protein alpha-subunit binding // not recorded /// 0001965 // G-protein alpha-subunit binding // inferred from electronic annotation /// 0001972 // retinoic acid binding // not recorded /// 0001972 // retinoic acid binding // inferred from electronic annotation /// 0004872 // receptor activity // inferred from electronic annotation /// 0004930 // G-protein coupled receptor activity // not recorded /// 0004930 // G-protein coupled receptor activity // inferred from electronic annotation /// 0005215 // transporter activity // inferred from electronic annotation /// 0005515 // protein binding // inferred from electronic annotation /// 0005515 // protein binding // inferred from physical interaction /// 0005520 // insulin-like growth factor binding // inferred from physical interaction /// 0005537 // mannose binding // inferred from direct assay /// 0019899 // enzyme binding // not recorded /// 0019899 // enzyme binding // inferred from electronic annotation /// 0031995 // insulin-like growth factor II binding // not recorded /// 0031995 // insulin-like growth factor II binding // inferred from electronic annotation /// 0051219 // phosphoprotein binding // inferred from electronic annotation /// 0051219 // phosphoprotein binding // inferred from sequence or structural similarity	---
1417606_a_at	12.9458	13.0582	13.0137	13.0571	13.1535	13.0844	13.0059	13.0983	1.06617	1.06617	1.06617	0.100745	FALSE	NM_007591	calreticulin	Calr	0000122 // negative regulation of transcription from RNA polymerase II promoter // inferred from electronic annotation /// 0002502 // peptide antigen assembly with MHC class I protein complex // inferred from mutant phenotype /// 0006457 // protein folding // inferred from electronic annotation /// 0006611 // protein export from nucleus // inferred from electronic annotation /// 0007050 // cell cycle arrest // inferred from electronic annotation /// 0008284 // positive regulation of cell proliferation // inferred from electronic annotation /// 0017148 // negative regulation of translation // not recorded /// 0017148 // negative regulation of translation // inferred from electronic annotation /// 0030866 // cortical actin cytoskeleton organization // inferred from direct assay /// 0033144 // negative regulation of steroid hormone receptor signaling pathway // inferred from electronic annotation /// 0040020 // regulation of meiosis // inferred from direct assay /// 0045665 // negative regulation of neuron differentiation // inferred from electronic annotation /// 0045740 // positive regulation of DNA replication // inferred from electronic annotation /// 0045787 // positive regulation of cell cycle // inferred from mutant phenotype /// 0045787 // positive regulation of cell cycle // inferred from electronic annotation /// 0048387 // negative regulation of retinoic acid receptor signaling pathway // inferred from electronic annotation /// 0050766 // positive regulation of phagocytosis // inferred from mutant phenotype	0001669 // acrosomal vesicle // not recorded /// 0005615 // extracellular space // inferred from direct assay /// 0005615 // extracellular space // not recorded /// 0005625 // soluble fraction // not recorded /// 0005634 // nucleus // not recorded /// 0005634 // nucleus // inferred from electronic annotation /// 0005737 // cytoplasm // not recorded /// 0005737 // cytoplasm // inferred from electronic annotation /// 0005783 // endoplasmic reticulum // inferred from direct assay /// 0005783 // endoplasmic reticulum // not recorded /// 0005783 // endoplasmic reticulum // inferred from sequence or structural similarity /// 0005783 // endoplasmic reticulum // inferred from electronic annotation /// 0005788 // endoplasmic reticulum lumen // inferred from electronic annotation /// 0005792 // microsome // inferred from direct assay /// 0005792 // microsome // not recorded /// 0005794 // Golgi apparatus // not recorded /// 0005829 // cytosol // inferred from electronic annotation /// 0005844 // polysome // inferred from direct assay /// 0009897 // external side of plasma membrane // inferred from direct assay /// 0009986 // cell surface // not recorded /// 0031012 // extracellular matrix // not recorded /// 0042824 // MHC class I peptide loading complex // inferred from mutant phenotype /// 0048471 // perinuclear region of cytoplasm // inferred from electronic annotation	0003729 // mRNA binding // inferred from direct assay /// 0003729 // mRNA binding // not recorded /// 0003729 // mRNA binding // inferred from electronic annotation /// 0005178 // integrin binding // inferred from electronic annotation /// 0005506 // iron ion binding // not recorded /// 0005509 // calcium ion binding // inferred from direct assay /// 0005509 // calcium ion binding // not recorded /// 0005509 // calcium ion binding // inferred from electronic annotation /// 0005515 // protein binding // inferred from electronic annotation /// 0005529 // sugar binding // inferred from electronic annotation /// 0016564 // transcription repressor activity // inferred from electronic annotation /// 0042277 // peptide binding // not recorded /// 0042562 // hormone binding // not recorded /// 0046872 // metal ion binding // inferred from electronic annotation /// 0050681 // androgen receptor binding // inferred from electronic annotation /// 0051082 // unfolded protein binding // inferred from electronic annotation	Calcium_regulation_in_cardiac_cells // GenMAPP /// GPCRDB_Class_B_Secretin-like // GenMAPP /// GPCRDB_Other // GenMAPP
1420561_at	6.71944	6.76275	6.81523	6.91451	6.91495	6.74526	6.76581	6.85824	1.06616	1.06616	1.06616	0.215726	FALSE	NM_012035	transient receptor potential cation channel, subfamily C, member 7	Trpc7	0006810 // transport // inferred from electronic annotation /// 0006811 // ion transport // inferred from electronic annotation /// 0006816 // calcium ion transport // inferred from direct assay /// 0006816 // calcium ion transport // inferred from electronic annotation /// 0006828 // manganese ion transport // inferred from direct assay /// 0007165 // signal transduction // inferred from electronic annotation /// 0034220 // ion transmembrane transport // inferred from electronic annotation /// 0055085 // transmembrane transport // inferred from electronic annotation	0016020 // membrane // inferred from electronic annotation /// 0016021 // integral to membrane // inferred by curator /// 0016021 // integral to membrane // inferred from electronic annotation	0004872 // receptor activity // inferred from electronic annotation /// 0005216 // ion channel activity // inferred from electronic annotation /// 0005262 // calcium channel activity // inferred from direct assay /// 0005262 // calcium channel activity // inferred from electronic annotation /// 0005515 // protein binding // inferred from electronic annotation	---
1455934_at	6.74266	6.82749	6.8875	6.86451	7.08753	6.78291	6.81922	6.91165	1.06616	1.06616	1.06616	0.408795	FALSE	BI794783	NADH dehydrogenase (ubiquinone) 1 beta subcomplex, 9	Ndufb9	0006810 // transport // inferred from electronic annotation /// 0022900 // electron transport chain // inferred from electronic annotation	0005739 // mitochondrion // inferred from direct assay /// 0005739 // mitochondrion // inferred from electronic annotation /// 0005743 // mitochondrial inner membrane // inferred from direct assay /// 0005743 // mitochondrial inner membrane // inferred from electronic annotation /// 0016020 // membrane // inferred from electronic annotation /// 0070469 // respiratory chain // inferred from electronic annotation	---	Electron_Transport_Chain // GenMAPP
1416198_at	9.69396	9.59004	9.667	9.8261	9.67902	9.72306	9.65033	9.74273	1.06614	1.06614	1.06614	0.159608	FALSE	NM_020580	TH1-like homolog (Drosophila)	Th1l	0006350 // transcription // inferred from electronic annotation /// 0016481 // negative regulation of transcription // inferred from electronic annotation /// 0045449 // regulation of transcription // inferred from electronic annotation	0005634 // nucleus // inferred from electronic annotation	0005515 // protein binding // inferred from electronic annotation	---
1460299_at	5.08524	5.14594	5.10102	5.13997	5.28183	5.18756	5.11073	5.20312	1.06613	1.06613	1.06613	0.112017	FALSE	NM_019944	motor neuron and pancreas homeobox 1	Mnx1	0001764 // neuron migration // inferred from mutant phenotype /// 0006350 // transcription // inferred from electronic annotation /// 0006355 // regulation of transcription, DNA-dependent // inferred from electronic annotation /// 0008045 // motor axon guidance // inferred from mutant phenotype /// 0009791 // post-embryonic development // inferred from mutant phenotype /// 0021520 // spinal cord motor neuron cell fate specification // inferred from mutant phenotype /// 0021675 // nerve development // inferred from mutant phenotype /// 0021904 // dorsal/ventral neural tube patterning // inferred from direct assay /// 0021953 // central nervous system neuron differentiation // inferred from mutant phenotype /// 0030182 // neuron differentiation // inferred from mutant phenotype /// 0031016 // pancreas development // inferred from mutant phenotype /// 0031018 // endocrine pancreas development // inferred from mutant phenotype /// 0045449 // regulation of transcription // inferred from electronic annotation /// 0048667 // cell morphogenesis involved in neuron differentiation // inferred from mutant phenotype /// 0048812 // neuron projection morphogenesis // inferred from mutant phenotype /// 0060539 // diaphragm development // inferred from mutant phenotype /// 0060541 // respiratory system development // inferred from mutant phenotype	0005634 // nucleus // inferred from direct assay /// 0005634 // nucleus // inferred from electronic annotation	0003677 // DNA binding // inferred from electronic annotation /// 0003700 // sequence-specific DNA binding transcription factor activity // inferred from electronic annotation /// 0030528 // transcription regulator activity // inferred from electronic annotation /// 0043565 // sequence-specific DNA binding // inferred from electronic annotation	---
1438792_at	4.71913	4.79524	4.79245	4.91367	4.84088	4.82939	4.76894	4.86131	1.06612	1.06612	1.06612	0.0636244	FALSE	BB222127	endoplasmic reticulum-golgi intermediate compartment (ERGIC) 1	Ergic1	0006810 // transport // inferred from electronic annotation /// 0006888 // ER to Golgi vesicle-mediated transport // inferred from electronic annotation /// 0006888 // ER to Golgi vesicle-mediated transport // inferred from sequence or structural similarity /// 0016192 // vesicle-mediated transport // inferred from electronic annotation	0000139 // Golgi membrane // inferred from electronic annotation /// 0005783 // endoplasmic reticulum // inferred from electronic annotation /// 0005789 // endoplasmic reticulum membrane // inferred from electronic annotation /// 0005793 // ER-Golgi intermediate compartment // inferred from electronic annotation /// 0005793 // ER-Golgi intermediate compartment // inferred from sequence or structural similarity /// 0005794 // Golgi apparatus // inferred from electronic annotation /// 0016020 // membrane // inferred from electronic annotation /// 0016021 // integral to membrane // inferred from electronic annotation /// 0033116 // ER-Golgi intermediate compartment membrane // inferred from electronic annotation	0005515 // protein binding // inferred from electronic annotation	---
1433631_at	11.5038	11.2516	11.3994	11.6272	11.2628	11.5419	11.3849	11.4773	1.06612	1.06612	1.06612	0.522987	FALSE	BQ176989	eukaryotic translation initiation factor 5	Eif5	0006412 // translation // inferred from electronic annotation /// 0006413 // translational initiation // inferred from electronic annotation /// 0016070 // RNA metabolic process // inferred from electronic annotation /// 0045948 // positive regulation of translational initiation // not recorded	---	0000166 // nucleotide binding // inferred from electronic annotation /// 0003743 // translation initiation factor activity // not recorded /// 0003743 // translation initiation factor activity // inferred from electronic annotation /// 0005488 // binding // inferred from electronic annotation /// 0005515 // protein binding // inferred from electronic annotation /// 0005525 // GTP binding // inferred from electronic annotation	Translation_Factors // GenMAPP
1420267_at	3.9801	4.11242	4.15657	4.35458	4.13815	4.03343	4.08303	4.17539	1.06611	1.06611	1.06611	0.442245	FALSE	AV159176	RIKEN cDNA 2610201A13 gene	2610201A13Rik	---	---	---	---
1417422_at	5.81465	5.89436	5.9734	5.87286	6.11547	5.97115	5.89414	5.98649	1.06611	1.06611	1.06611	0.333523	FALSE	NM_010321	glycine N-methyltransferase	Gnmt	0005977 // glycogen metabolic process // inferred from mutant phenotype /// 0006111 // regulation of gluconeogenesis // inferred from mutant phenotype /// 0006555 // methionine metabolic process // inferred from mutant phenotype /// 0006555 // methionine metabolic process // inferred from electronic annotation /// 0006730 // one-carbon metabolic process // inferred from mutant phenotype /// 0008152 // metabolic process // inferred from electronic annotation /// 0032259 // methylation // inferred from electronic annotation /// 0032259 // methylation // not recorded /// 0046498 // S-adenosylhomocysteine metabolic process // not recorded /// 0046498 // S-adenosylhomocysteine metabolic process // inferred from electronic annotation /// 0046500 // S-adenosylmethionine metabolic process // inferred from direct assay /// 0046500 // S-adenosylmethionine metabolic process // not recorded /// 0046500 // S-adenosylmethionine metabolic process // inferred from electronic annotation /// 0051289 // protein homotetramerization // inferred from physical interaction /// 0051289 // protein homotetramerization // not recorded /// 0051289 // protein homotetramerization // inferred from electronic annotation	0005634 // nucleus // not recorded /// 0005634 // nucleus // inferred from electronic annotation /// 0005737 // cytoplasm // inferred from electronic annotation /// 0005829 // cytosol // not recorded /// 0005829 // cytosol // inferred from electronic annotation	0005542 // folic acid binding // inferred from electronic annotation /// 0008168 // methyltransferase activity // inferred from electronic annotation /// 0008757 // S-adenosylmethionine-dependent methyltransferase activity // not recorded /// 0008757 // S-adenosylmethionine-dependent methyltransferase activity // inferred from electronic annotation /// 0016594 // glycine binding // inferred from direct assay /// 0016594 // glycine binding // not recorded /// 0016594 // glycine binding // inferred from electronic annotation /// 0016740 // transferase activity // inferred from electronic annotation /// 0017174 // glycine N-methyltransferase activity // inferred from direct assay /// 0017174 // glycine N-methyltransferase activity // not recorded /// 0017174 // glycine N-methyltransferase activity // inferred from electronic annotation	---
1456636_at	4.95924	4.76837	4.75603	4.84554	4.89222	5.02288	4.82788	4.92021	1.06609	1.06609	1.06609	0.336004	FALSE	BB667914	RIKEN cDNA 4930414L22 gene	4930414L22Rik	---	---	---	---
1424812_at	8.68154	8.67316	8.67613	8.78968	8.82681	8.69133	8.67694	8.76928	1.06609	1.06609	1.06609	0.0847708	FALSE	BC017158	cDNA sequence BC017158	BC017158	---	0016020 // membrane // inferred from electronic annotation /// 0016021 // integral to membrane // inferred from electronic annotation	---	---
1422408_at	4.83783	4.91082	4.94802	4.89487	4.96185	5.11694	4.89889	4.99122	1.06609	1.06609	1.06609	0.27629	FALSE	NM_010504	interferon alpha 4	Ifna4	0006952 // defense response // inferred from electronic annotation /// 0009615 // response to virus // inferred from electronic annotation	0005576 // extracellular region // inferred from electronic annotation /// 0005615 // extracellular space // inferred from electronic annotation	0005125 // cytokine activity // inferred from electronic annotation /// 0005126 // cytokine receptor binding // inferred from electronic annotation	---
1421499_a_at	5.4874	5.55671	5.43592	5.52878	5.45547	5.77275	5.49334	5.58567	1.06609	1.06609	1.06609	0.416961	FALSE	NM_008976	protein tyrosine phosphatase, non-receptor type 14	Ptpn14	0006470 // protein dephosphorylation // inferred from electronic annotation /// 0016311 // dephosphorylation // inferred from electronic annotation	0005737 // cytoplasm // inferred from electronic annotation /// 0005856 // cytoskeleton // inferred from electronic annotation	0004721 // phosphoprotein phosphatase activity // inferred from electronic annotation /// 0004725 // protein tyrosine phosphatase activity // inferred from electronic annotation /// 0005488 // binding // inferred from electronic annotation /// 0016787 // hydrolase activity // inferred from electronic annotation /// 0016791 // phosphatase activity // inferred from electronic annotation	---
1426369_at	9.32666	9.26277	9.36056	9.4067	9.47056	9.3497	9.31667	9.40899	1.06608	1.06608	1.06608	0.110469	FALSE	BG094874	fatty acyl CoA reductase 1	Far1	0006629 // lipid metabolic process // inferred from electronic annotation /// 0008152 // metabolic process // inferred from electronic annotation /// 0008610 // lipid biosynthetic process // inferred from electronic annotation /// 0010025 // wax biosynthetic process // inferred from direct assay /// 0055114 // oxidation reduction // inferred from electronic annotation	0005777 // peroxisome // inferred from direct assay /// 0005777 // peroxisome // inferred from electronic annotation /// 0005778 // peroxisomal membrane // inferred from electronic annotation /// 0016020 // membrane // inferred from electronic annotation /// 0016021 // integral to membrane // inferred from electronic annotation	0003824 // catalytic activity // inferred from electronic annotation /// 0005488 // binding // inferred from electronic annotation /// 0005515 // protein binding // inferred from electronic annotation /// 0016491 // oxidoreductase activity // inferred from electronic annotation /// 0016620 // oxidoreductase activity, acting on the aldehyde or oxo group of donors, NAD or NADP as acceptor // inferred from electronic annotation /// 0050062 // long-chain-fatty-acyl-CoA reductase activity // inferred from direct assay	---
1420502_at	8.79633	8.72448	8.72551	8.82754	8.77914	8.91658	8.74877	8.84109	1.06608	1.06608	1.06608	0.119522	FALSE	NM_009121	spermidine/spermine N1-acetyl transferase 1	Sat1	0006595 // polyamine metabolic process // not recorded /// 0006595 // polyamine metabolic process // inferred from electronic annotation /// 0008152 // metabolic process // inferred from electronic annotation /// 0042127 // regulation of cell proliferation // inferred from genetic interaction /// 0046208 // spermine catabolic process // traceable author statement	0005625 // soluble fraction // not recorded /// 0005625 // soluble fraction // inferred from electronic annotation /// 0005737 // cytoplasm // inferred from electronic annotation	0004145 // diamine N-acetyltransferase activity // inferred from electronic annotation /// 0008080 // N-acetyltransferase activity // not recorded /// 0008080 // N-acetyltransferase activity // inferred from electronic annotation /// 0008415 // acyltransferase activity // inferred from electronic annotation /// 0016740 // transferase activity // inferred from electronic annotation /// 0019809 // spermidine binding // not recorded /// 0019809 // spermidine binding // inferred from electronic annotation	Nucleotide_Metabolism // GenMAPP
1423904_a_at	7.15547	7.0106	6.99883	7.09372	7.10133	7.24665	7.05496	7.14723	1.06605	1.06605	1.06605	0.262438	FALSE	BB049138	poliovirus receptor	Pvr	0002860 // positive regulation of natural killer cell mediated cytotoxicity directed against tumor cell target // inferred from electronic annotation /// 0007165 // signal transduction // inferred from electronic annotation /// 0007165 // signal transduction // not recorded /// 0016337 // cell-cell adhesion // inferred from direct assay /// 0016477 // cell migration // inferred from direct assay /// 0042271 // susceptibility to natural killer cell mediated cytotoxicity // inferred from electronic annotation /// 0045954 // positive regulation of natural killer cell mediated cytotoxicity // inferred from electronic annotation /// 0060370 // susceptibility to T cell mediated cytotoxicity // inferred from electronic annotation	0009986 // cell surface // inferred from electronic annotation /// 0016020 // membrane // inferred from electronic annotation /// 0016021 // integral to membrane // inferred from electronic annotation	0001618 // viral receptor activity // not recorded /// 0001618 // viral receptor activity // inferred from electronic annotation /// 0004872 // receptor activity // inferred from electronic annotation /// 0005515 // protein binding // inferred from physical interaction /// 0005515 // protein binding // inferred from electronic annotation /// 0050839 // cell adhesion molecule binding // inferred from electronic annotation	---
1452272_a_at	8.98632	9.03814	9.02599	9.08583	9.01874	9.22266	9.01681	9.10908	1.06604	1.06604	1.06604	0.210993	FALSE	BI901126	growth factor, erv1 (S. cerevisiae)-like (augmenter of liver regeneration)	Gfer	0055114 // oxidation reduction // inferred from electronic annotation	0005739 // mitochondrion // inferred from direct assay	0005515 // protein binding // inferred from electronic annotation /// 0016491 // oxidoreductase activity // inferred from electronic annotation /// 0016972 // thiol oxidase activity // inferred from electronic annotation	---
1422783_a_at	6.37928	6.5463	6.54153	6.49567	6.75718	6.4909	6.48904	6.58125	1.066	1.066	1.066	0.424127	FALSE	NM_008476	keratin 6A	Krt6a	0002009 // morphogenesis of an epithelium // inferred from genetic interaction /// 0031424 // keratinization // inferred from genetic interaction /// 0045109 // intermediate filament organization // inferred from genetic interaction	0005882 // intermediate filament // inferred from electronic annotation /// 0045095 // keratin filament // inferred from electronic annotation	0005198 // structural molecule activity // inferred from electronic annotation	---
1426284_at	5.03095	4.67345	5.05874	5.08702	5.02405	4.9287	4.92105	5.01325	1.066	1.066	1.066	0.524271	FALSE	AF473907	keratin 20	Krt20	0006915 // apoptosis // inferred from electronic annotation /// 0033554 // cellular response to stress // inferred from direct assay /// 0045109 // intermediate filament organization // inferred from mutant phenotype /// 0045109 // intermediate filament organization // inferred from electronic annotation /// 0050708 // regulation of protein secretion // inferred from direct assay	0005737 // cytoplasm // inferred from electronic annotation /// 0005882 // intermediate filament // inferred from electronic annotation	0005198 // structural molecule activity // inferred from electronic annotation /// 0005515 // protein binding // inferred from physical interaction /// 0005515 // protein binding // inferred from electronic annotation	---
1419378_a_at	6.24869	6.20093	6.16074	6.27918	6.34639	6.26136	6.20345	6.29564	1.06598	1.06598	1.06598	0.0639393	FALSE	NM_052823	FXYD domain-containing ion transport regulator 2	Fxyd2	0001558 // regulation of cell growth // not recorded /// 0006200 // ATP catabolic process // not recorded /// 0006810 // transport // inferred from electronic annotation /// 0006811 // ion transport // inferred from electronic annotation /// 0006813 // potassium ion transport // not recorded /// 0006813 // potassium ion transport // inferred from electronic annotation /// 0006814 // sodium ion transport // not recorded /// 0006814 // sodium ion transport // inferred from electronic annotation /// 0034220 // ion transmembrane transport // inferred from electronic annotation /// 0042127 // regulation of cell proliferation // not recorded /// 0071436 // sodium ion export // not recorded /// 0071805 // potassium ion transmembrane transport // not recorded	0005792 // microsome // not recorded /// 0005890 // sodium:potassium-exchanging ATPase complex // not recorded /// 0016020 // membrane // inferred from electronic annotation /// 0016021 // integral to membrane // inferred from electronic annotation /// 0016323 // basolateral plasma membrane // not recorded	0005216 // ion channel activity // inferred from electronic annotation /// 0005391 // sodium:potassium-exchanging ATPase activity // not recorded	Calcium_regulation_in_cardiac_cells // GenMAPP
1453995_a_at	7.31883	7.321	7.41781	7.51532	7.32361	7.49526	7.35255	7.44473	1.06598	1.06598	1.06598	0.252701	FALSE	AK017819	TRM2 tRNA methyltransferase 2 homolog A (S. cerevisiae)	Trmt2a	0001510 // RNA methylation // inferred from electronic annotation /// 0006396 // RNA processing // inferred from electronic annotation /// 0032259 // methylation // inferred from electronic annotation	---	0000166 // nucleotide binding // inferred from electronic annotation /// 0003676 // nucleic acid binding // inferred from electronic annotation /// 0003723 // RNA binding // inferred from electronic annotation /// 0008168 // methyltransferase activity // inferred from electronic annotation /// 0008173 // RNA methyltransferase activity // inferred from electronic annotation /// 0016740 // transferase activity // inferred from electronic annotation	mRNA_processing_binding_Reactome // GenMAPP
1451623_at	6.19842	6.39571	6.27777	6.37671	6.46138	6.31035	6.29063	6.38281	1.06598	1.06598	1.06598	0.270086	FALSE	BC021304	mitochondrial ribosomal protein L15	Mrpl15	0000002 // mitochondrial genome maintenance // traceable author statement /// 0006412 // translation // not recorded /// 0006412 // translation // inferred from electronic annotation	0005739 // mitochondrion // inferred from direct assay /// 0005739 // mitochondrion // inferred from electronic annotation /// 0005762 // mitochondrial large ribosomal subunit // not recorded /// 0005840 // ribosome // inferred from electronic annotation /// 0015934 // large ribosomal subunit // inferred from electronic annotation /// 0030529 // ribonucleoprotein complex // inferred from electronic annotation	0003735 // structural constituent of ribosome // not recorded /// 0003735 // structural constituent of ribosome // inferred from electronic annotation	---
1427325_s_at	7.98991	8.01537	7.96898	8.15764	8.03918	8.05397	7.99142	8.0836	1.06598	1.06598	1.06598	0.0804842	FALSE	BB014626	AT-hook transcription factor	Akna	0006350 // transcription // inferred from electronic annotation /// 0045449 // regulation of transcription // inferred from electronic annotation	0005634 // nucleus // inferred from electronic annotation	0003677 // DNA binding // inferred from electronic annotation	---
1428751_at	4.93783	5.04403	5.16743	5.11672	5.10442	5.20464	5.04976	5.14192	1.06597	1.06597	1.06597	0.277966	FALSE	AK005771	PARK2 co-regulated	Pacrg	---	0005739 // mitochondrion // inferred from direct assay	---	---
1420177_at	6.19995	6.2519	6.10347	6.29395	6.39862	6.13924	6.18511	6.27727	1.06597	1.06597	1.06597	0.349126	FALSE	BB139905	Immunoglobulin lambda-like polypeptide 1	Igll1	---	0005576 // extracellular region // inferred from electronic annotation	0005515 // protein binding // inferred from physical interaction	---
1427458_at	5.19842	5.39581	5.23528	5.2767	5.55704	5.27217	5.27651	5.36864	1.06594	1.06594	1.06594	0.457008	FALSE	BG248060	bone morphogenetic protein 1	Bmp1	0001503 // ossification // inferred from electronic annotation /// 0006508 // proteolysis // inferred from electronic annotation /// 0007275 // multicellular organismal development // inferred from electronic annotation /// 0008152 // metabolic process // inferred from direct assay /// 0030154 // cell differentiation // inferred from electronic annotation /// 0051216 // cartilage development // inferred from electronic annotation /// 0061036 // positive regulation of cartilage development // not recorded /// 0061036 // positive regulation of cartilage development // inferred from electronic annotation	0005615 // extracellular space // not recorded /// 0005615 // extracellular space // inferred from electronic annotation /// 0031988 // membrane-bounded vesicle // not recorded /// 0031988 // membrane-bounded vesicle // inferred from electronic annotation	0004222 // metalloendopeptidase activity // inferred from direct assay /// 0004222 // metalloendopeptidase activity // traceable author statement /// 0004222 // metalloendopeptidase activity // inferred from electronic annotation /// 0005125 // cytokine activity // inferred from electronic annotation /// 0005509 // calcium ion binding // inferred from electronic annotation /// 0005515 // protein binding // inferred from physical interaction /// 0008083 // growth factor activity // inferred from electronic annotation /// 0008233 // peptidase activity // inferred from electronic annotation /// 0008237 // metallopeptidase activity // inferred from electronic annotation /// 0008270 // zinc ion binding // inferred from electronic annotation /// 0016787 // hydrolase activity // inferred from electronic annotation /// 0046872 // metal ion binding // inferred from electronic annotation	---
1416324_s_at	8.92989	8.84633	8.88728	8.94264	8.95579	9.04135	8.88783	8.97993	1.06592	1.06592	1.06592	0.078767	FALSE	AV281062	potassium channel tetramerisation domain containing 20	Kctd20	0006813 // potassium ion transport // inferred from electronic annotation /// 0034220 // ion transmembrane transport // inferred from electronic annotation /// 0034765 // regulation of ion transmembrane transport // inferred from electronic annotation /// 0071805 // potassium ion transmembrane transport // inferred from electronic annotation	0008076 // voltage-gated potassium channel complex // inferred from electronic annotation /// 0016020 // membrane // inferred from electronic annotation	0005216 // ion channel activity // inferred from electronic annotation /// 0005249 // voltage-gated potassium channel activity // inferred from electronic annotation /// 0005515 // protein binding // inferred from electronic annotation /// 0042802 // identical protein binding // inferred from physical interaction	---
1460568_at	6.4996	6.69171	6.63769	6.62202	6.83329	6.64993	6.60967	6.70175	1.0659	1.0659	1.0659	0.352205	FALSE	BI156583	tripartite motif-containing 46	Trim46	---	0005622 // intracellular // inferred from electronic annotation	0005515 // protein binding // inferred from electronic annotation /// 0008270 // zinc ion binding // inferred from electronic annotation /// 0046872 // metal ion binding // inferred from electronic annotation	---
1420794_at	5.04771	5.22635	5.25043	5.22388	5.30464	5.27219	5.17483	5.2669	1.0659	1.0659	1.0659	0.247809	FALSE	NM_019915	ADP-ribosyltransferase 2b	Art2b	0006471 // protein ADP-ribosylation // inferred from electronic annotation /// 0018120 // peptidyl-arginine ADP-ribosylation // inferred from direct assay /// 0051789 // response to protein stimulus // inferred from mutant phenotype	0005886 // plasma membrane // inferred from electronic annotation /// 0016020 // membrane // traceable author statement /// 0016020 // membrane // inferred from electronic annotation /// 0019897 // extrinsic to plasma membrane // traceable author statement /// 0031225 // anchored to membrane // inferred from electronic annotation	0003956 // NAD(P)+-protein-arginine ADP-ribosyltransferase activity // inferred from direct assay /// 0003956 // NAD(P)+-protein-arginine ADP-ribosyltransferase activity // inferred from electronic annotation /// 0016740 // transferase activity // inferred from electronic annotation /// 0016757 // transferase activity, transferring glycosyl groups // inferred from electronic annotation	---
1427787_at	4.8127	4.78717	4.80353	4.84614	5.03016	4.80327	4.80113	4.89319	1.06589	1.06589	1.06589	0.258756	FALSE	AA438081	trans-acting transcription factor 6	Sp6	0006350 // transcription // inferred from electronic annotation /// 0006366 // transcription from RNA polymerase II promoter // inferred from sequence or structural similarity /// 0008284 // positive regulation of cell proliferation // inferred from direct assay /// 0045449 // regulation of transcription // inferred from electronic annotation	0005622 // intracellular // inferred from electronic annotation /// 0005634 // nucleus // inferred from direct assay /// 0005634 // nucleus // inferred from electronic annotation	0003676 // nucleic acid binding // inferred from electronic annotation /// 0003677 // DNA binding // inferred from sequence or structural similarity /// 0003677 // DNA binding // inferred from electronic annotation /// 0003702 // RNA polymerase II transcription factor activity // inferred from sequence or structural similarity /// 0008270 // zinc ion binding // inferred from electronic annotation /// 0046872 // metal ion binding // inferred from electronic annotation	---
1421940_at	6.70434	6.68919	6.74305	6.82087	6.71323	6.87866	6.7122	6.80425	1.06589	1.06589	1.06589	0.145737	FALSE	BQ174473	stromal antigen 1	Stag1	0007049 // cell cycle // inferred from electronic annotation /// 0007059 // chromosome segregation // inferred from electronic annotation /// 0007067 // mitosis // inferred from electronic annotation /// 0051301 // cell division // inferred from electronic annotation	0000785 // chromatin // inferred from electronic annotation /// 0005634 // nucleus // inferred from electronic annotation	0005488 // binding // inferred from electronic annotation /// 0005515 // protein binding // inferred from electronic annotation	---
1427308_at	5.6282	5.50809	5.69885	5.7899	5.74496	5.57628	5.61172	5.70371	1.06585	1.06585	1.06585	0.343029	FALSE	BB644109	disabled homolog 1 (Drosophila)	Dab1	0001764 // neuron migration // inferred from mutant phenotype /// 0001764 // neuron migration // not recorded /// 0007162 // negative regulation of cell adhesion // inferred from mutant phenotype /// 0007243 // intracellular protein kinase cascade // traceable author statement /// 0007264 // small GTPase mediated signal transduction // inferred from mutant phenotype /// 0007275 // multicellular organismal development // inferred from electronic annotation /// 0007399 // nervous system development // non-traceable author statement /// 0007399 // nervous system development // inferred from electronic annotation /// 0007417 // central nervous system development // traceable author statement /// 0021589 // cerebellum structural organization // inferred from mutant phenotype /// 0021795 // cerebral cortex cell migration // inferred from mutant phenotype /// 0021799 // cerebral cortex radially oriented cell migration // inferred from mutant phenotype /// 0021799 // cerebral cortex radially oriented cell migration // not recorded /// 0021813 // cell-cell adhesion involved in neuronal-glial interactions involved in cerebral cortex radial glia guided migration // inferred from mutant phenotype /// 0021942 // radial glia guided migration of Purkinje cell // inferred from mutant phenotype /// 0030154 // cell differentiation // inferred from electronic annotation /// 0045860 // positive regulation of protein kinase activity // inferred from genetic interaction	0005622 // intracellular // traceable author statement /// 0005624 // membrane fraction // not recorded /// 0005829 // cytosol // not recorded /// 0005903 // brush border // not recorded /// 0014069 // postsynaptic density // not recorded /// 0043005 // neuron projection // not recorded /// 0043025 // neuronal cell body // not recorded /// 0045177 // apical part of cell // not recorded /// 0048471 // perinuclear region of cytoplasm // inferred from genetic interaction	0005515 // protein binding // inferred from physical interaction /// 0005543 // phospholipid binding // traceable author statement /// 0042169 // SH2 domain binding // traceable author statement /// 0043548 // phosphoinositide 3-kinase binding // not recorded	---
1419997_at	5.65969	5.74353	6.07887	5.97441	5.89063	5.89304	5.82736	5.91936	1.06585	1.06585	1.06585	0.521184	FALSE	C79511	Mitofusin 1	Mfn1	0006184 // GTP catabolic process // inferred from electronic annotation /// 0007275 // multicellular organismal development // inferred from electronic annotation /// 0008053 // mitochondrial fusion // inferred from mutant phenotype /// 0008053 // mitochondrial fusion // inferred from electronic annotation /// 0008152 // metabolic process // inferred from electronic annotation	0005739 // mitochondrion // inferred from direct assay /// 0005739 // mitochondrion // inferred from electronic annotation /// 0005741 // mitochondrial outer membrane // inferred from electronic annotation /// 0016020 // membrane // inferred from electronic annotation /// 0016021 // integral to membrane // inferred from electronic annotation	0000166 // nucleotide binding // inferred from electronic annotation /// 0003924 // GTPase activity // inferred from electronic annotation /// 0005515 // protein binding // inferred from physical interaction /// 0005525 // GTP binding // inferred from electronic annotation /// 0016787 // hydrolase activity // inferred from electronic annotation	---
1426747_at	8.49138	8.35521	8.51194	8.60319	8.4622	8.5691	8.45284	8.54483	1.06584	1.06584	1.06584	0.229797	FALSE	AI552141	ATP-binding cassette, sub-family F (GCN20), member 3	Abcf3	0006200 // ATP catabolic process // inferred from electronic annotation /// 0008152 // metabolic process // inferred from electronic annotation	---	0000166 // nucleotide binding // inferred from electronic annotation /// 0005524 // ATP binding // inferred from electronic annotation /// 0016887 // ATPase activity // inferred from electronic annotation /// 0017111 // nucleoside-triphosphatase activity // inferred from electronic annotation	---
1451165_at	7.17874	7.21705	7.3013	7.30294	7.23087	7.4392	7.23236	7.32433	1.06582	1.06582	1.06582	0.264915	FALSE	BC023397	limb region 1 like	Lmbr1l	0006897 // endocytosis // inferred from electronic annotation /// 0007165 // signal transduction // inferred from electronic annotation	0005886 // plasma membrane // inferred from electronic annotation /// 0016020 // membrane // inferred from electronic annotation /// 0016021 // integral to membrane // inferred from electronic annotation	0004872 // receptor activity // inferred from electronic annotation	---
1436480_at	6.06607	6.04242	6.11713	6.13845	6.24458	6.11845	6.07521	6.16716	1.06581	1.06581	1.06581	0.110057	FALSE	BB746075	dipeptidylpeptidase 7	Dpp7	0006508 // proteolysis // not recorded /// 0006508 // proteolysis // inferred from electronic annotation	0005576 // extracellular region // inferred from electronic annotation /// 0005764 // lysosome // inferred from electronic annotation /// 0005829 // cytosol // not recorded /// 0005829 // cytosol // inferred from electronic annotation /// 0016023 // cytoplasmic membrane-bounded vesicle // inferred from electronic annotation /// 0031410 // cytoplasmic vesicle // inferred from electronic annotation	0004177 // aminopeptidase activity // inferred from electronic annotation /// 0005515 // protein binding // inferred from electronic annotation /// 0008233 // peptidase activity // inferred from electronic annotation /// 0008236 // serine-type peptidase activity // inferred from electronic annotation /// 0008239 // dipeptidyl-peptidase activity // not recorded /// 0008239 // dipeptidyl-peptidase activity // inferred from electronic annotation /// 0016787 // hydrolase activity // inferred from electronic annotation	---
1449223_at	6.27292	6.21323	6.38314	6.34473	6.52211	6.2783	6.28977	6.38171	1.06581	1.06581	1.06581	0.355852	FALSE	NM_019964	DnaJ (Hsp40) homolog, subfamily B, member 8	Dnajb8	---	---	0031072 // heat shock protein binding // inferred from electronic annotation	---
1424220_a_at	6.92742	6.61937	6.97056	7.00315	6.89422	6.89577	6.83912	6.93105	1.06579	1.06579	1.06579	0.473517	FALSE	AB036749	porcupine homolog (Drosophila)	Porcn	0008152 // metabolic process // inferred from electronic annotation /// 0009100 // glycoprotein metabolic process // inferred from direct assay /// 0016055 // Wnt receptor signaling pathway // inferred from electronic annotation	0005783 // endoplasmic reticulum // inferred from electronic annotation /// 0005789 // endoplasmic reticulum membrane // inferred from electronic annotation /// 0016020 // membrane // inferred from electronic annotation /// 0016021 // integral to membrane // inferred from electronic annotation /// 0030176 // integral to endoplasmic reticulum membrane // inferred from direct assay	0005515 // protein binding // inferred from physical interaction /// 0008415 // acyltransferase activity // inferred from electronic annotation /// 0016740 // transferase activity // inferred from electronic annotation	---
1415827_a_at	11.0521	11.0808	11.0182	11.1079	11.0858	11.233	11.0503	11.1422	1.06578	1.06578	1.06578	0.135597	FALSE	BF658806	stress-associated endoplasmic reticulum protein 1	Serp1	0001501 // skeletal system development // inferred from mutant phenotype /// 0006006 // glucose metabolic process // inferred from mutant phenotype /// 0006486 // protein glycosylation // not recorded /// 0006486 // protein glycosylation // inferred from electronic annotation /// 0006810 // transport // inferred from electronic annotation /// 0009791 // post-embryonic development // inferred from mutant phenotype /// 0010259 // multicellular organismal aging // inferred from mutant phenotype /// 0015031 // protein transport // inferred from electronic annotation /// 0030968 // endoplasmic reticulum unfolded protein response // inferred from mutant phenotype /// 0032024 // positive regulation of insulin secretion // inferred from mutant phenotype /// 0045727 // positive regulation of translation // inferred from mutant phenotype /// 0046622 // positive regulation of organ growth // inferred from mutant phenotype /// 0048644 // muscle organ morphogenesis // inferred from mutant phenotype /// 0055085 // transmembrane transport // inferred from electronic annotation /// 0060124 // positive regulation of growth hormone secretion // inferred from mutant phenotype	0005783 // endoplasmic reticulum // inferred from electronic annotation /// 0005789 // endoplasmic reticulum membrane // inferred from electronic annotation /// 0016020 // membrane // inferred from electronic annotation /// 0016021 // integral to membrane // inferred from electronic annotation	---	---
1426795_at	4.68628	4.86399	4.859	4.99477	4.84607	4.84414	4.80309	4.89499	1.06578	1.06578	1.06578	0.297651	FALSE	BE980029	protein tyrosine phosphatase, receptor type, S	Ptprs	0006470 // protein dephosphorylation // inferred from electronic annotation /// 0007155 // cell adhesion // inferred from electronic annotation /// 0007165 // signal transduction // inferred from electronic annotation /// 0016311 // dephosphorylation // inferred from electronic annotation	0016020 // membrane // inferred from electronic annotation /// 0016021 // integral to membrane // inferred from electronic annotation	0004721 // phosphoprotein phosphatase activity // inferred from electronic annotation /// 0004725 // protein tyrosine phosphatase activity // inferred from electronic annotation /// 0004872 // receptor activity // inferred from electronic annotation /// 0005515 // protein binding // inferred from electronic annotation /// 0016787 // hydrolase activity // inferred from electronic annotation /// 0016791 // phosphatase activity // inferred from electronic annotation	---
1436810_x_at	8.56765	8.67072	8.64644	8.61764	8.84837	8.69448	8.62827	8.72016	1.06577	1.06577	1.06577	0.285618	FALSE	AV046927	RIKEN cDNA 2900010M23 gene	2900010M23Rik	---	0005739 // mitochondrion // inferred from direct assay	---	---
1456170_x_at	12.33	12.4021	12.4096	12.3981	12.5429	12.4763	12.3805	12.4724	1.06576	1.06576	1.06576	0.13373	FALSE	AW544960	calreticulin	Calr	0000122 // negative regulation of transcription from RNA polymerase II promoter // inferred from electronic annotation /// 0002502 // peptide antigen assembly with MHC class I protein complex // inferred from mutant phenotype /// 0006457 // protein folding // inferred from electronic annotation /// 0006611 // protein export from nucleus // inferred from electronic annotation /// 0007050 // cell cycle arrest // inferred from electronic annotation /// 0008284 // positive regulation of cell proliferation // inferred from electronic annotation /// 0017148 // negative regulation of translation // not recorded /// 0017148 // negative regulation of translation // inferred from electronic annotation /// 0030866 // cortical actin cytoskeleton organization // inferred from direct assay /// 0033144 // negative regulation of steroid hormone receptor signaling pathway // inferred from electronic annotation /// 0040020 // regulation of meiosis // inferred from direct assay /// 0045665 // negative regulation of neuron differentiation // inferred from electronic annotation /// 0045740 // positive regulation of DNA replication // inferred from electronic annotation /// 0045787 // positive regulation of cell cycle // inferred from mutant phenotype /// 0045787 // positive regulation of cell cycle // inferred from electronic annotation /// 0048387 // negative regulation of retinoic acid receptor signaling pathway // inferred from electronic annotation /// 0050766 // positive regulation of phagocytosis // inferred from mutant phenotype	0001669 // acrosomal vesicle // not recorded /// 0005615 // extracellular space // inferred from direct assay /// 0005615 // extracellular space // not recorded /// 0005625 // soluble fraction // not recorded /// 0005634 // nucleus // not recorded /// 0005634 // nucleus // inferred from electronic annotation /// 0005737 // cytoplasm // not recorded /// 0005737 // cytoplasm // inferred from electronic annotation /// 0005783 // endoplasmic reticulum // inferred from direct assay /// 0005783 // endoplasmic reticulum // not recorded /// 0005783 // endoplasmic reticulum // inferred from sequence or structural similarity /// 0005783 // endoplasmic reticulum // inferred from electronic annotation /// 0005788 // endoplasmic reticulum lumen // inferred from electronic annotation /// 0005792 // microsome // inferred from direct assay /// 0005792 // microsome // not recorded /// 0005794 // Golgi apparatus // not recorded /// 0005829 // cytosol // inferred from electronic annotation /// 0005844 // polysome // inferred from direct assay /// 0009897 // external side of plasma membrane // inferred from direct assay /// 0009986 // cell surface // not recorded /// 0031012 // extracellular matrix // not recorded /// 0042824 // MHC class I peptide loading complex // inferred from mutant phenotype /// 0048471 // perinuclear region of cytoplasm // inferred from electronic annotation	0003729 // mRNA binding // inferred from direct assay /// 0003729 // mRNA binding // not recorded /// 0003729 // mRNA binding // inferred from electronic annotation /// 0005178 // integrin binding // inferred from electronic annotation /// 0005506 // iron ion binding // not recorded /// 0005509 // calcium ion binding // inferred from direct assay /// 0005509 // calcium ion binding // not recorded /// 0005509 // calcium ion binding // inferred from electronic annotation /// 0005515 // protein binding // inferred from electronic annotation /// 0005529 // sugar binding // inferred from electronic annotation /// 0016564 // transcription repressor activity // inferred from electronic annotation /// 0042277 // peptide binding // not recorded /// 0042562 // hormone binding // not recorded /// 0046872 // metal ion binding // inferred from electronic annotation /// 0050681 // androgen receptor binding // inferred from electronic annotation /// 0051082 // unfolded protein binding // inferred from electronic annotation	Calcium_regulation_in_cardiac_cells // GenMAPP /// GPCRDB_Class_B_Secretin-like // GenMAPP /// GPCRDB_Other // GenMAPP
1420897_at	9.14414	9.20335	9.06577	9.29081	9.20107	9.197	9.13775	9.22962	1.06575	1.06575	1.06575	0.141483	FALSE	BB763153	synaptosomal-associated protein 23	Snap23	0006461 // protein complex assembly // not recorded /// 0006810 // transport // inferred from electronic annotation /// 0006887 // exocytosis // inferred from mutant phenotype /// 0006944 // cellular membrane fusion // not recorded /// 0015031 // protein transport // not recorded /// 0015031 // protein transport // inferred from electronic annotation /// 0016192 // vesicle-mediated transport // not recorded /// 0017157 // regulation of exocytosis // not recorded	0001950 // plasma membrane enriched fraction // inferred from electronic annotation /// 0005792 // microsome // inferred from direct assay /// 0005886 // plasma membrane // inferred from direct assay /// 0005886 // plasma membrane // not recorded /// 0005886 // plasma membrane // inferred from electronic annotation /// 0016020 // membrane // inferred from electronic annotation /// 0019717 // synaptosome // inferred from electronic annotation /// 0030054 // cell junction // inferred from electronic annotation /// 0031201 // SNARE complex // not recorded /// 0031410 // cytoplasmic vesicle // inferred from direct assay /// 0042581 // specific granule // inferred from electronic annotation /// 0042582 // azurophil granule // inferred from electronic annotation /// 0045202 // synapse // inferred from electronic annotation	0005515 // protein binding // inferred from physical interaction /// 0005515 // protein binding // inferred from electronic annotation /// 0019905 // syntaxin binding // not recorded	---
1436639_at	7.02158	6.98849	6.93574	7.11487	7.14771	6.95879	6.98194	7.07379	1.06574	1.06574	1.06574	0.221069	FALSE	BE951004	bolA-like 2 (E. coli)	Bola2	---	---	---	---
1416926_at	10.5948	10.6552	10.6462	10.7455	10.7292	10.697	10.6321	10.7239	1.06571	1.06571	1.06571	0.0176203	FALSE	AW495711	transformation related protein 53 inducible nuclear protein 1	Trp53inp1	0006915 // apoptosis // inferred from direct assay /// 0006915 // apoptosis // inferred from electronic annotation /// 0006917 // induction of apoptosis // inferred from direct assay /// 0006950 // response to stress // inferred from direct assay /// 0007050 // cell cycle arrest // inferred from direct assay	0005634 // nucleus // inferred from direct assay /// 0005634 // nucleus // inferred from electronic annotation /// 0005730 // nucleolus // inferred from direct assay /// 0005737 // cytoplasm // inferred from electronic annotation	---	---
1416480_a_at	10.0804	10.0384	9.87887	9.97668	10.0904	10.2061	9.99924	10.0911	1.0657	1.0657	1.0657	0.366789	FALSE	NM_019814	predicted gene 9790 /// HIG1 domain family, member 1A	Gm9790 /// Higd1a	0006950 // response to stress // inferred from electronic annotation	0005739 // mitochondrion // inferred from direct assay /// 0016020 // membrane // inferred from electronic annotation /// 0016021 // integral to membrane // inferred from electronic annotation	---	---
1450246_at	6.91927	7.01091	7.00302	7.03449	7.20554	6.96852	6.97773	7.06952	1.06569	1.06569	1.06569	0.296269	FALSE	NM_018876	fucosyltransferase 2	Fut2	0005975 // carbohydrate metabolic process // inferred from electronic annotation /// 0006486 // protein glycosylation // inferred from direct assay /// 0008152 // metabolic process // not recorded	0005794 // Golgi apparatus // inferred from electronic annotation /// 0016020 // membrane // inferred from electronic annotation /// 0016021 // integral to membrane // inferred from electronic annotation /// 0032580 // Golgi cisterna membrane // inferred from electronic annotation	0008107 // galactoside 2-alpha-L-fucosyltransferase activity // inferred from direct assay /// 0008107 // galactoside 2-alpha-L-fucosyltransferase activity // not recorded /// 0008107 // galactoside 2-alpha-L-fucosyltransferase activity // inferred from electronic annotation /// 0008417 // fucosyltransferase activity // inferred from direct assay /// 0016740 // transferase activity // inferred from electronic annotation /// 0016757 // transferase activity, transferring glycosyl groups // inferred from electronic annotation	---
1426127_x_at	8.44083	8.27679	8.5496	8.49778	8.62323	8.42145	8.42241	8.51415	1.06566	1.06566	1.06566	0.405338	FALSE	AF288377	killer cell lectin-like receptor, subfamily A, member 18	Klra18	0007155 // cell adhesion // inferred from electronic annotation	0005886 // plasma membrane // traceable author statement /// 0016020 // membrane // inferred from electronic annotation /// 0016021 // integral to membrane // inferred from electronic annotation	0004872 // receptor activity // inferred from electronic annotation /// 0005488 // binding // inferred from electronic annotation /// 0005529 // sugar binding // inferred from electronic annotation	---
1449972_s_at	8.27649	8.28942	8.59513	8.33361	8.57733	8.5253	8.38701	8.47875	1.06565	1.06565	1.06565	0.512586	FALSE	NM_011765	cDNA sequence BC018101 /// zinc finger protein 97	BC018101 /// Zfp97	0006355 // regulation of transcription, DNA-dependent // inferred from electronic annotation	0005622 // intracellular // inferred from electronic annotation /// 0005634 // nucleus // inferred from direct assay /// 0005634 // nucleus // inferred from electronic annotation	0003676 // nucleic acid binding // inferred from electronic annotation /// 0003677 // DNA binding // inferred from electronic annotation /// 0008270 // zinc ion binding // inferred from electronic annotation /// 0046872 // metal ion binding // inferred from electronic annotation	---
1426872_at	7.564	7.65597	7.64644	7.67422	7.80704	7.66012	7.62214	7.71379	1.06559	1.06559	1.06559	0.171918	FALSE	BC026653	Fc fragment of IgG binding protein	Fcgbp	---	---	0005515 // protein binding // inferred from physical interaction	---
1424859_at	8.00989	7.99754	7.89868	8.10004	8.0714	8.00963	7.96871	8.06036	1.06559	1.06559	1.06559	0.106577	FALSE	BC005773	homer homolog 3 (Drosophila)	Homer3	0007216 // metabotropic glutamate receptor signaling pathway // traceable author statement	0005737 // cytoplasm // inferred from electronic annotation /// 0005886 // plasma membrane // inferred from electronic annotation /// 0014069 // postsynaptic density // inferred from electronic annotation /// 0016020 // membrane // inferred from electronic annotation /// 0030054 // cell junction // inferred from electronic annotation /// 0045202 // synapse // inferred from electronic annotation /// 0045211 // postsynaptic membrane // inferred from electronic annotation	0005515 // protein binding // inferred from physical interaction /// 0005515 // protein binding // inferred from electronic annotation /// 0008022 // protein C-terminus binding // inferred from physical interaction /// 0019904 // protein domain specific binding // inferred from physical interaction	---
1438377_x_at	5.19557	5.06966	5.18809	5.33178	5.23194	5.1645	5.15111	5.24274	1.06558	1.06558	1.06558	0.222075	FALSE	BB497312	solute carrier family 13 (sodium-dependent dicarboxylate transporter), member 3	Slc13a3	0003333 // amino acid transmembrane transport // not recorded /// 0006810 // transport // inferred from electronic annotation /// 0006811 // ion transport // inferred from electronic annotation /// 0006814 // sodium ion transport // inferred from electronic annotation /// 0006835 // dicarboxylic acid transport // inferred from direct assay /// 0006835 // dicarboxylic acid transport // not recorded /// 0006835 // dicarboxylic acid transport // inferred from electronic annotation /// 0015744 // succinate transport // not recorded /// 0015744 // succinate transport // inferred from electronic annotation /// 0015746 // citrate transport // not recorded /// 0015746 // citrate transport // inferred from electronic annotation /// 0015807 // L-amino acid transport // not recorded /// 0015810 // aspartate transport // not recorded /// 0015810 // aspartate transport // inferred from electronic annotation /// 0055085 // transmembrane transport // inferred from electronic annotation /// 0055085 // transmembrane transport // not recorded /// 0071422 // succinate transmembrane transport // not recorded /// 0071436 // sodium ion export // not recorded	0005624 // membrane fraction // inferred from direct assay /// 0005624 // membrane fraction // not recorded /// 0005624 // membrane fraction // inferred from electronic annotation /// 0005626 // insoluble fraction // not recorded /// 0005626 // insoluble fraction // inferred from electronic annotation /// 0005813 // centrosome // inferred from electronic annotation /// 0016020 // membrane // inferred from electronic annotation /// 0016021 // integral to membrane // not recorded /// 0016021 // integral to membrane // inferred from electronic annotation /// 0030054 // cell junction // inferred from electronic annotation	0005215 // transporter activity // inferred from electronic annotation /// 0005310 // dicarboxylic acid transmembrane transporter activity // not recorded /// 0005310 // dicarboxylic acid transmembrane transporter activity // inferred from electronic annotation /// 0005343 // organic acid:sodium symporter activity // not recorded /// 0005343 // organic acid:sodium symporter activity // inferred from electronic annotation /// 0015137 // citrate transmembrane transporter activity // not recorded /// 0015137 // citrate transmembrane transporter activity // inferred from electronic annotation /// 0015141 // succinate transmembrane transporter activity // not recorded /// 0015141 // succinate transmembrane transporter activity // inferred from electronic annotation /// 0015183 // L-aspartate transmembrane transporter activity // not recorded /// 0015183 // L-aspartate transmembrane transporter activity // inferred from electronic annotation /// 0015293 // symporter activity // inferred from electronic annotation /// 0015362 // high affinity sodium:dicarboxylate symporter activity // inferred from direct assay /// 0017153 // sodium:dicarboxylate symporter activity // not recorded /// 0017153 // sodium:dicarboxylate symporter activity // inferred from electronic annotation	---
1456148_a_at	5.7919	5.99377	6.04701	6.02853	6.05946	6.0196	5.94423	6.03586	1.06558	1.06558	1.06558	0.30862	FALSE	BF318344	---	---	---	---	---	---
1423393_at	11.3757	11.3887	11.3778	11.4547	11.5194	11.443	11.3807	11.4724	1.06557	1.06557	1.06557	0.0190368	FALSE	BB398988	chloride intracellular channel 4 (mitochondrial)	Clic4	0006810 // transport // inferred from electronic annotation /// 0006811 // ion transport // inferred from electronic annotation /// 0006821 // chloride transport // not recorded /// 0006821 // chloride transport // inferred from electronic annotation /// 0030216 // keratinocyte differentiation // inferred from mutant phenotype /// 0030216 // keratinocyte differentiation // inferred from electronic annotation /// 0030336 // negative regulation of cell migration // inferred from electronic annotation /// 0030336 // negative regulation of cell migration // inferred from sequence or structural similarity /// 0034220 // ion transmembrane transport // inferred from electronic annotation /// 0034765 // regulation of ion transmembrane transport // inferred from electronic annotation /// 0044070 // regulation of anion transport // inferred from electronic annotation /// 0071277 // cellular response to calcium ion // inferred from electronic annotation	0005622 // intracellular // inferred from electronic annotation /// 0005625 // soluble fraction // inferred from electronic annotation /// 0005625 // soluble fraction // inferred from sequence or structural similarity /// 0005634 // nucleus // inferred from electronic annotation /// 0005737 // cytoplasm // inferred from electronic annotation /// 0005737 // cytoplasm // inferred from sequence or structural similarity /// 0005739 // mitochondrion // inferred from direct assay /// 0005739 // mitochondrion // inferred from electronic annotation /// 0005829 // cytosol // inferred from electronic annotation /// 0005886 // plasma membrane // inferred from electronic annotation /// 0005902 // microvillus // inferred from electronic annotation /// 0005902 // microvillus // inferred from sequence or structural similarity /// 0016020 // membrane // inferred from electronic annotation /// 0016021 // integral to membrane // inferred from sequence or structural similarity /// 0016021 // integral to membrane // inferred from electronic annotation /// 0030659 // cytoplasmic vesicle membrane // inferred from electronic annotation /// 0031410 // cytoplasmic vesicle // inferred from electronic annotation /// 0034707 // chloride channel complex // inferred from electronic annotation	0005216 // ion channel activity // inferred from electronic annotation /// 0005244 // voltage-gated ion channel activity // inferred from electronic annotation /// 0005247 // voltage-gated chloride channel activity // inferred from electronic annotation /// 0005254 // chloride channel activity // not recorded /// 0005254 // chloride channel activity // inferred from electronic annotation /// 0005515 // protein binding // inferred from physical interaction /// 0005515 // protein binding // inferred from electronic annotation /// 0032403 // protein complex binding // not recorded /// 0032403 // protein complex binding // inferred from electronic annotation	---
1422346_at	5.85414	5.88528	5.82011	5.99901	5.92415	5.91124	5.85318	5.9448	1.06557	1.06557	1.06557	0.0508986	FALSE	NM_009385	NK2 homeobox 1	Nkx2-1	0000122 // negative regulation of transcription from RNA polymerase II promoter // inferred from direct assay /// 0001764 // neuron migration // inferred from mutant phenotype /// 0002016 // regulation of blood volume by renin-angiotensin // not recorded /// 0002016 // regulation of blood volume by renin-angiotensin // inferred from electronic annotation /// 0006350 // transcription // inferred from electronic annotation /// 0006355 // regulation of transcription, DNA-dependent // inferred from direct assay /// 0006355 // regulation of transcription, DNA-dependent // inferred from electronic annotation /// 0006644 // phospholipid metabolic process // inferred from genetic interaction /// 0007389 // pattern specification process // inferred from genetic interaction /// 0007411 // axon guidance // inferred from mutant phenotype /// 0007420 // brain development // inferred from genetic interaction /// 0007420 // brain development // inferred from mutant phenotype /// 0007420 // brain development // inferred from electronic annotation /// 0007492 // endoderm development // inferred from mutant phenotype /// 0007626 // locomotory behavior // inferred from mutant phenotype /// 0007626 // locomotory behavior // not recorded /// 0007631 // feeding behavior // not recorded /// 0007631 // feeding behavior // inferred from electronic annotation /// 0009725 // response to hormone stimulus // inferred from electronic annotation /// 0009887 // organ morphogenesis // inferred from mutant phenotype /// 0010552 // positive regulation of gene-specific transcription from RNA polymerase II promoter // inferred from electronic annotation /// 0010628 // positive regulation of gene expression // inferred from electronic annotation /// 0010719 // negative regulation of epithelial to mesenchymal transition // inferred from electronic annotation /// 0021537 // telencephalon development // inferred from mutant phenotype /// 0021759 // globus pallidus development // inferred from electronic annotation /// 0021766 // hippocampus development // inferred from mutant phenotype /// 0021795 // cerebral cortex cell migration // inferred from mutant phenotype /// 0021798 // forebrain dorsal/ventral pattern formation // inferred from mutant phenotype /// 0021877 // forebrain neuron fate commitment // inferred from genetic interaction /// 0021877 // forebrain neuron fate commitment // inferred from mutant phenotype /// 0021879 // forebrain neuron differentiation // inferred from mutant phenotype /// 0021892 // cerebral cortex GABAergic interneuron differentiation // inferred from mutant phenotype /// 0021895 // cerebral cortex neuron differentiation // inferred from genetic interaction /// 0021895 // cerebral cortex neuron differentiation // inferred from mutant phenotype /// 0021983 // pituitary gland development // inferred from mutant phenotype /// 0022029 // telencephalon cell migration // inferred from mutant phenotype /// 0030324 // lung development // inferred from mutant phenotype /// 0030324 // lung development // not recorded /// 0030324 // lung development // inferred from electronic annotation /// 0030336 // negative regulation of cell migration // inferred from electronic annotation /// 0030512 // negative regulation of transforming growth factor beta receptor signaling pathway // inferred from electronic annotation /// 0030878 // thyroid gland development // inferred from genetic interaction /// 0030878 // thyroid gland development // inferred from mutant phenotype /// 0030878 // thyroid gland development // not recorded /// 0030878 // thyroid gland development // inferred from electronic annotation /// 0031128 // developmental induction // inferred from mutant phenotype /// 0032496 // response to lipopolysaccharide // not recorded /// 0032496 // response to lipopolysaccharide // inferred from electronic annotation /// 0033327 // Leydig cell differentiation // inferred from mutant phenotype /// 0042538 // hyperosmotic salinity response // not recorded /// 0042538 // hyperosmotic salinity response // inferred from electronic annotation /// 0042696 // menarche // inferred from mutant phenotype /// 0045449 // regulation of transcription // not recorded /// 0045449 // regulation of transcription // inferred from electronic annotation /// 0045471 // response to ethanol // inferred from electronic annotation /// 0045893 // positive regulation of transcription, DNA-dependent // not recorded /// 0045893 // positive regulation of transcription, DNA-dependent // inferred from electronic annotation /// 0045893 // positive regulation of transcription, DNA-dependent // inferred from sequence or structural similarity /// 0045944 // positive regulation of transcription from RNA polymerase II promoter // inferred from direct assay /// 0045944 // positive regulation of transcription from RNA polymerase II promoter // inferred from genetic interaction /// 0045944 // positive regulation of transcription from RNA polymerase II promoter // not recorded /// 0045944 // positive regulation of transcription from RNA polymerase II promoter // inferred from electronic annotation /// 0046545 // development of primary female sexual characteristics // inferred from electronic annotation /// 0048646 // anatomical structure formation involved in morphogenesis // inferred from mutant phenotype /// 0048663 // neuron fate commitment // inferred from mutant phenotype /// 0048709 // oligodendrocyte differentiation // inferred from genetic interaction /// 0060430 // lung saccule development // inferred from genetic interaction /// 0060441 // epithelial tube branching involved in lung morphogenesis // inferred from electronic annotation /// 0060486 // Clara cell differentiation // inferred from genetic interaction /// 0060510 // Type II pneumocyte differentiation // inferred from genetic interaction	0005625 // soluble fraction // inferred from direct assay /// 0005634 // nucleus // inferred from direct assay /// 0005634 // nucleus // not recorded /// 0005634 // nucleus // inferred from electronic annotation /// 0005654 // nucleoplasm // not recorded /// 0005654 // nucleoplasm // inferred from electronic annotation /// 0005654 // nucleoplasm // inferred from sequence or structural similarity /// 0005667 // transcription factor complex // inferred from direct assay	0003677 // DNA binding // not recorded /// 0003677 // DNA binding // inferred from electronic annotation /// 0003700 // sequence-specific DNA binding transcription factor activity // inferred from direct assay /// 0003700 // sequence-specific DNA binding transcription factor activity // not recorded /// 0003700 // sequence-specific DNA binding transcription factor activity // inferred from electronic annotation /// 0003704 // specific RNA polymerase II transcription factor activity // inferred from direct assay /// 0003705 // sequence-specific enhancer binding RNA polymerase II transcription factor activity // inferred from direct assay /// 0005515 // protein binding // inferred from physical interaction /// 0005515 // protein binding // inferred from electronic annotation /// 0008134 // transcription factor binding // not recorded /// 0010843 // promoter binding // inferred from direct assay /// 0010843 // promoter binding // inferred from electronic annotation /// 0016563 // transcription activator activity // not recorded /// 0016563 // transcription activator activity // inferred from electronic annotation /// 0016563 // transcription activator activity // inferred from sequence or structural similarity /// 0030528 // transcription regulator activity // inferred from direct assay /// 0030528 // transcription regulator activity // inferred from genetic interaction /// 0030528 // transcription regulator activity // inferred from electronic annotation /// 0043565 // sequence-specific DNA binding // inferred from direct assay /// 0043565 // sequence-specific DNA binding // not recorded /// 0043565 // sequence-specific DNA binding // inferred from electronic annotation	---
1452640_at	6.86888	6.96638	6.84137	6.98932	6.72816	7.23394	6.89221	6.9838	1.06555	1.06555	1.06555	0.576581	FALSE	AK014019	RIKEN cDNA 3110007F17 gene	3110007F17Rik	---	0005923 // tight junction // inferred from electronic annotation	0005198 // structural molecule activity // inferred from electronic annotation	---
1423683_at	10.2208	10.1714	10.1848	10.3404	10.2302	10.2811	10.1923	10.2839	1.06554	1.06554	1.06554	0.0594865	FALSE	AF322238	cell division cycle associated 4	Cdca4	---	0005634 // nucleus // inferred from direct assay /// 0005634 // nucleus // inferred from electronic annotation	---	---
1425362_at	7.41234	7.55168	7.48709	7.6481	7.71766	7.36005	7.4837	7.57527	1.06553	1.06553	1.06553	0.476314	FALSE	BC003330	ArfGAP with FG repeats 2	Agfg2	0032312 // regulation of ARF GTPase activity // inferred from electronic annotation	---	0008060 // ARF GTPase activator activity // inferred from electronic annotation /// 0008270 // zinc ion binding // inferred from electronic annotation /// 0046872 // metal ion binding // inferred from electronic annotation	---
1428049_a_at	9.04428	8.99975	9.01	9.19471	8.97742	9.15651	9.01801	9.10955	1.0655	1.0655	1.0655	0.251346	FALSE	BC028494	nudix (nucleoside diphosphate linked moiety X)-type motif 16-like 1	Nudt16l1	---	0005737 // cytoplasm // inferred from electronic annotation	0016787 // hydrolase activity // inferred from electronic annotation	---
1448058_s_at	6.11832	6.20694	6.26519	6.27006	6.3901	6.20474	6.19682	6.2883	1.06546	1.06546	1.06546	0.255905	FALSE	BB654880	budding uninhibited by benzimidazoles 3 homolog (S. cerevisiae)	Bub3	0000070 // mitotic sister chromatid segregation // inferred from mutant phenotype /// 0007049 // cell cycle // inferred from electronic annotation /// 0007059 // chromosome segregation // inferred from mutant phenotype /// 0007059 // chromosome segregation // inferred from electronic annotation /// 0007067 // mitosis // inferred from electronic annotation /// 0007126 // meiosis // inferred from electronic annotation /// 0008608 // attachment of spindle microtubules to kinetochore // inferred from electronic annotation /// 0051301 // cell division // inferred from electronic annotation /// 0051983 // regulation of chromosome segregation // inferred from direct assay /// 0071173 // spindle assembly checkpoint // inferred from direct assay /// 0071173 // spindle assembly checkpoint // inferred from electronic annotation	0000775 // chromosome, centromeric region // inferred from electronic annotation /// 0000776 // kinetochore // inferred from electronic annotation /// 0000777 // condensed chromosome kinetochore // inferred from electronic annotation /// 0005634 // nucleus // inferred from electronic annotation	0005515 // protein binding // inferred from electronic annotation	Cell_Cycle_KEGG // GenMAPP
1449614_s_at	8.64533	8.51317	8.28832	8.73343	8.48889	8.49889	8.48227	8.57374	1.06545	1.06545	1.06545	0.524459	FALSE	AW558560	expressed sequence AI314976	AI314976	---	---	---	---
1450978_at	8.89744	8.7248	8.82099	8.93507	8.94139	8.84111	8.81441	8.90586	1.06544	1.06544	1.06544	0.19942	FALSE	BB324672	dishevelled, dsh homolog 1 (Drosophila)	Dvl1	0001505 // regulation of neurotransmitter levels // inferred from mutant phenotype /// 0001932 // regulation of protein phosphorylation // inferred from genetic interaction /// 0001933 // negative regulation of protein phosphorylation // inferred from genetic interaction /// 0006366 // transcription from RNA polymerase II promoter // inferred from electronic annotation /// 0006469 // negative regulation of protein kinase activity // inferred from electronic annotation /// 0007165 // signal transduction // inferred from electronic annotation /// 0007269 // neurotransmitter secretion // inferred from genetic interaction /// 0007275 // multicellular organismal development // inferred from electronic annotation /// 0007409 // axonogenesis // inferred from direct assay /// 0007411 // axon guidance // inferred from direct assay /// 0007528 // neuromuscular junction development // inferred from genetic interaction /// 0010976 // positive regulation of neuron projection development // inferred from mutant phenotype /// 0016055 // Wnt receptor signaling pathway // non-traceable author statement /// 0016055 // Wnt receptor signaling pathway // traceable author statement /// 0016055 // Wnt receptor signaling pathway // inferred from electronic annotation /// 0021915 // neural tube development // inferred from electronic annotation /// 0022007 // convergent extension involved in neural plate elongation // inferred from genetic interaction /// 0023034 // intracellular signaling pathway // inferred from electronic annotation /// 0030177 // positive regulation of Wnt receptor signaling pathway // inferred from electronic annotation /// 0031122 // cytoplasmic microtubule organization // inferred from direct assay /// 0031122 // cytoplasmic microtubule organization // inferred from genetic interaction /// 0034504 // protein localization in nucleus // inferred from electronic annotation /// 0035176 // social behavior // inferred from mutant phenotype /// 0035372 // protein localization to microtubule // inferred from genetic interaction /// 0043113 // receptor clustering // inferred from genetic interaction /// 0048668 // collateral sprouting // inferred from direct assay /// 0048675 // axon extension // inferred from direct assay /// 0048813 // dendrite morphogenesis // inferred from mutant phenotype /// 0050808 // synapse organization // inferred from genetic interaction /// 0050808 // synapse organization // inferred from mutant phenotype /// 0060029 // convergent extension involved in organogenesis // inferred from genetic interaction /// 0060029 // convergent extension involved in organogenesis // inferred from mutant phenotype /// 0060070 // canonical Wnt receptor signaling pathway // inferred from direct assay /// 0060070 // canonical Wnt receptor signaling pathway // inferred from genetic interaction /// 0060070 // canonical Wnt receptor signaling pathway // inferred from mutant phenotype /// 0060070 // canonical Wnt receptor signaling pathway // inferred from electronic annotation /// 0060071 // Wnt receptor signaling pathway, planar cell polarity pathway // inferred from direct assay /// 0060071 // Wnt receptor signaling pathway, planar cell polarity pathway // inferred from genetic interaction /// 0060071 // Wnt receptor signaling pathway, planar cell polarity pathway // inferred from mutant phenotype /// 0060134 // prepulse inhibition // inferred from mutant phenotype /// 0071340 // skeletal muscle nicotinic acetylcholine receptor clustering // inferred from mutant phenotype /// 0090103 // cochlea morphogenesis // inferred from genetic interaction /// 0090179 // planar cell polarity pathway involved in neural tube closure // inferred from genetic interaction /// 0090263 // positive regulation of canonical Wnt receptor signaling pathway // inferred from mutant phenotype	0005622 // intracellular // inferred from electronic annotation /// 0005624 // membrane fraction // non-traceable author statement /// 0005625 // soluble fraction // non-traceable author statement /// 0005737 // cytoplasm // inferred from electronic annotation /// 0005874 // microtubule // not recorded /// 0005874 // microtubule // inferred from electronic annotation /// 0015630 // microtubule cytoskeleton // inferred from direct assay /// 0015630 // microtubule cytoskeleton // not recorded /// 0015630 // microtubule cytoskeleton // inferred from electronic annotation /// 0016023 // cytoplasmic membrane-bounded vesicle // inferred from direct assay /// 0019717 // synaptosome // inferred from direct assay /// 0030136 // clathrin-coated vesicle // inferred from direct assay /// 0030424 // axon // inferred from direct assay /// 0030424 // axon // not recorded /// 0030424 // axon // inferred from electronic annotation /// 0030425 // dendrite // not recorded /// 0030425 // dendrite // inferred from electronic annotation /// 0030426 // growth cone // not recorded /// 0030426 // growth cone // inferred from electronic annotation /// 0031410 // cytoplasmic vesicle // inferred from electronic annotation /// 0043025 // neuronal cell body // not recorded /// 0043025 // neuronal cell body // inferred from electronic annotation /// 0045202 // synapse // inferred from direct assay	0004871 // signal transducer activity // inferred from electronic annotation /// 0005515 // protein binding // inferred from physical interaction /// 0005515 // protein binding // inferred from electronic annotation /// 0019901 // protein kinase binding // not recorded /// 0019901 // protein kinase binding // inferred from electronic annotation /// 0042802 // identical protein binding // inferred from electronic annotation /// 0048365 // Rac GTPase binding // not recorded /// 0048365 // Rac GTPase binding // inferred from electronic annotation	Wnt_Signaling // GenMAPP
1426726_at	9.52987	9.4575	9.43042	9.65496	9.40113	9.63599	9.4726	9.56403	1.06542	1.06542	1.06542	0.351914	FALSE	BC004771	protein phosphatase 1, regulatory subunit 10 pseudogene /// protein phosphatase 1, regulatory subunit 10	Gm8801 /// Ppp1r10	0006350 // transcription // inferred from electronic annotation /// 0006354 // RNA elongation // inferred from electronic annotation /// 0006355 // regulation of transcription, DNA-dependent // inferred from electronic annotation /// 0050790 // regulation of catalytic activity // not recorded	0000790 // nuclear chromatin // not recorded /// 0000790 // nuclear chromatin // inferred from electronic annotation /// 0005634 // nucleus // inferred from electronic annotation	0003676 // nucleic acid binding // inferred from electronic annotation /// 0003677 // DNA binding // inferred from electronic annotation /// 0003702 // RNA polymerase II transcription factor activity // inferred from electronic annotation /// 0003723 // RNA binding // inferred from electronic annotation /// 0003746 // translation elongation factor activity // inferred from electronic annotation /// 0004864 // phosphoprotein phosphatase inhibitor activity // not recorded /// 0004864 // phosphoprotein phosphatase inhibitor activity // inferred from electronic annotation /// 0005515 // protein binding // inferred from electronic annotation /// 0008157 // protein phosphatase 1 binding // not recorded /// 0008157 // protein phosphatase 1 binding // inferred from electronic annotation /// 0008270 // zinc ion binding // inferred from electronic annotation /// 0030528 // transcription regulator activity // inferred from electronic annotation /// 0046872 // metal ion binding // inferred from electronic annotation	---
1448462_at	10.1708	10.0959	10.1305	10.2468	10.2327	10.1919	10.1324	10.2238	1.06542	1.06542	1.06542	0.028207	FALSE	NM_011561	thymine DNA glycosylase	Tdg	0006281 // DNA repair // inferred from electronic annotation /// 0006298 // mismatch repair // inferred from electronic annotation /// 0006974 // response to DNA damage stimulus // inferred from electronic annotation /// 0008152 // metabolic process // inferred from electronic annotation	0005634 // nucleus // inferred from direct assay /// 0005634 // nucleus // inferred from electronic annotation /// 0016605 // PML body // inferred from direct assay	0016787 // hydrolase activity // inferred from electronic annotation /// 0016798 // hydrolase activity, acting on glycosyl bonds // inferred from electronic annotation /// 0016799 // hydrolase activity, hydrolyzing N-glycosyl compounds // inferred from electronic annotation /// 0030983 // mismatched DNA binding // inferred from electronic annotation /// 0032183 // SUMO binding // inferred from physical interaction	---
1427519_at	6.23244	6.30575	6.26055	6.30417	6.48251	6.28626	6.26625	6.35765	1.0654	1.0654	1.0654	0.239408	FALSE	BG311385	adenosine A2a receptor	Adora2a	0001963 // synaptic transmission, dopaminergic // inferred from genetic interaction /// 0001973 // adenosine receptor signaling pathway // inferred from direct assay /// 0001973 // adenosine receptor signaling pathway // inferred from mutant phenotype /// 0001973 // adenosine receptor signaling pathway // not recorded /// 0001973 // adenosine receptor signaling pathway // inferred from electronic annotation /// 0001975 // response to amphetamine // inferred from mutant phenotype /// 0006355 // regulation of transcription, DNA-dependent // not recorded /// 0006355 // regulation of transcription, DNA-dependent // inferred from electronic annotation /// 0006469 // negative regulation of protein kinase activity // not recorded /// 0006469 // negative regulation of protein kinase activity // inferred from electronic annotation /// 0007165 // signal transduction // inferred from electronic annotation /// 0007186 // G-protein coupled receptor protein signaling pathway // inferred from mutant phenotype /// 0007186 // G-protein coupled receptor protein signaling pathway // inferred from electronic annotation /// 0007189 // activation of adenylate cyclase activity by G-protein signaling pathway // inferred from direct assay /// 0007189 // activation of adenylate cyclase activity by G-protein signaling pathway // inferred from genetic interaction /// 0007189 // activation of adenylate cyclase activity by G-protein signaling pathway // inferred from mutant phenotype /// 0007189 // activation of adenylate cyclase activity by G-protein signaling pathway // not recorded /// 0007189 // activation of adenylate cyclase activity by G-protein signaling pathway // inferred from electronic annotation /// 0007205 // activation of protein kinase C activity by G-protein coupled receptor protein signaling pathway // not recorded /// 0007205 // activation of protein kinase C activity by G-protein coupled receptor protein signaling pathway // inferred from electronic annotation /// 0007271 // synaptic transmission, cholinergic // not recorded /// 0007271 // synaptic transmission, cholinergic // inferred from electronic annotation /// 0007626 // locomotory behavior // inferred from genetic interaction /// 0007626 // locomotory behavior // not recorded /// 0007626 // locomotory behavior // inferred from electronic annotation /// 0008285 // negative regulation of cell proliferation // not recorded /// 0008285 // negative regulation of cell proliferation // inferred from electronic annotation /// 0014049 // positive regulation of glutamate secretion // not recorded /// 0014049 // positive regulation of glutamate secretion // inferred from electronic annotation /// 0014057 // positive regulation of acetylcholine secretion // not recorded /// 0014057 // positive regulation of acetylcholine secretion // inferred from electronic annotation /// 0014061 // regulation of norepinephrine secretion // not recorded /// 0014061 // regulation of norepinephrine secretion // inferred from electronic annotation /// 0030146 // diuresis // not recorded /// 0030146 // diuresis // inferred from electronic annotation /// 0030147 // natriuresis // not recorded /// 0030147 // natriuresis // inferred from electronic annotation /// 0030819 // positive regulation of cAMP biosynthetic process // inferred from direct assay /// 0031000 // response to caffeine // not recorded /// 0031000 // response to caffeine // inferred from electronic annotation /// 0031558 // induction of apoptosis in response to chemical stimulus // inferred from mutant phenotype /// 0032230 // positive regulation of synaptic transmission, GABAergic // inferred from direct assay /// 0032230 // positive regulation of synaptic transmission, GABAergic // inferred from genetic interaction /// 0035249 // synaptic transmission, glutamatergic // not recorded /// 0035249 // synaptic transmission, glutamatergic // inferred from electronic annotation /// 0040013 // negative regulation of locomotion // not recorded /// 0040013 // negative regulation of locomotion // inferred from electronic annotation /// 0042311 // vasodilation // not recorded /// 0042311 // vasodilation // inferred from electronic annotation /// 0042755 // eating behavior // inferred from genetic interaction /// 0042755 // eating behavior // not recorded /// 0042755 // eating behavior // inferred from electronic annotation /// 0043116 // negative regulation of vascular permeability // not recorded /// 0043116 // negative regulation of vascular permeability // inferred from electronic annotation /// 0043154 // negative regulation of caspase activity // not recorded /// 0043154 // negative regulation of caspase activity // inferred from electronic annotation /// 0043279 // response to alkaloid // not recorded /// 0043279 // response to alkaloid // inferred from electronic annotation /// 0043524 // negative regulation of neuron apoptosis // not recorded /// 0043524 // negative regulation of neuron apoptosis // inferred from electronic annotation /// 0046636 // negative regulation of alpha-beta T cell activation // inferred from direct assay /// 0048143 // astrocyte activation // not recorded /// 0048143 // astrocyte activation // inferred from electronic annotation /// 0048167 // regulation of synaptic plasticity // not recorded /// 0048167 // regulation of synaptic plasticity // inferred from electronic annotation /// 0048812 // neuron projection morphogenesis // not recorded /// 0048812 // neuron projection morphogenesis // inferred from electronic annotation /// 0050714 // positive regulation of protein secretion // not recorded /// 0050714 // positive regulation of protein secretion // inferred from electronic annotation /// 0050728 // negative regulation of inflammatory response // inferred from genetic interaction /// 0051881 // regulation of mitochondrial membrane potential // not recorded /// 0051881 // regulation of mitochondrial membrane potential // inferred from electronic annotation /// 0051899 // membrane depolarization // not recorded /// 0051899 // membrane depolarization // inferred from electronic annotation /// 0051925 // regulation of calcium ion transport via voltage-gated calcium channel activity // not recorded /// 0051925 // regulation of calcium ion transport via voltage-gated calcium channel activity // inferred from electronic annotation /// 0051968 // positive regulation of synaptic transmission, glutamatergic // not recorded /// 0051968 // positive regulation of synaptic transmission, glutamatergic // inferred from electronic annotation /// 0060079 // regulation of excitatory postsynaptic membrane potential // not recorded /// 0060079 // regulation of excitatory postsynaptic membrane potential // inferred from electronic annotation /// 0060080 // regulation of inhibitory postsynaptic membrane potential // inferred from genetic interaction /// 0060134 // prepulse inhibition // not recorded /// 0060134 // prepulse inhibition // inferred from electronic annotation	0005624 // membrane fraction // inferred from direct assay /// 0005624 // membrane fraction // not recorded /// 0005624 // membrane fraction // inferred from electronic annotation /// 0005882 // intermediate filament // not recorded /// 0005882 // intermediate filament // inferred from electronic annotation /// 0005886 // plasma membrane // inferred from direct assay /// 0005886 // plasma membrane // not recorded /// 0005886 // plasma membrane // inferred from electronic annotation /// 0012505 // endomembrane system // not recorded /// 0012505 // endomembrane system // inferred from electronic annotation /// 0014069 // postsynaptic density // not recorded /// 0014069 // postsynaptic density // inferred from electronic annotation /// 0016020 // membrane // inferred from electronic annotation /// 0016021 // integral to membrane // inferred from electronic annotation /// 0030424 // axon // not recorded /// 0030424 // axon // inferred from electronic annotation /// 0030425 // dendrite // not recorded /// 0030425 // dendrite // inferred from electronic annotation /// 0030673 // axolemma // not recorded /// 0030673 // axolemma // inferred from electronic annotation /// 0032279 // asymmetric synapse // not recorded /// 0032279 // asymmetric synapse // inferred from electronic annotation /// 0042734 // presynaptic membrane // not recorded /// 0042734 // presynaptic membrane // inferred from electronic annotation /// 0043025 // neuronal cell body // not recorded /// 0043025 // neuronal cell body // inferred from electronic annotation /// 0045211 // postsynaptic membrane // not recorded /// 0045211 // postsynaptic membrane // inferred from electronic annotation /// 0048786 // presynaptic active zone // not recorded /// 0048786 // presynaptic active zone // inferred from electronic annotation	0001609 // adenosine receptor activity, G-protein coupled // inferred from direct assay /// 0001609 // adenosine receptor activity, G-protein coupled // inferred from mutant phenotype /// 0001609 // adenosine receptor activity, G-protein coupled // not recorded /// 0001609 // adenosine receptor activity, G-protein coupled // inferred from electronic annotation /// 0004871 // signal transducer activity // inferred from electronic annotation /// 0004872 // receptor activity // inferred from electronic annotation /// 0004930 // G-protein coupled receptor activity // inferred from electronic annotation /// 0005515 // protein binding // inferred from electronic annotation /// 0031802 // type 5 metabotropic glutamate receptor binding // not recorded /// 0031802 // type 5 metabotropic glutamate receptor binding // inferred from electronic annotation /// 0046982 // protein heterodimerization activity // not recorded /// 0046982 // protein heterodimerization activity // inferred from electronic annotation /// 0051372 // nonmuscle alpha-actinin binding // not recorded /// 0051372 // nonmuscle alpha-actinin binding // inferred from electronic annotation	GPCRDB_Class_A_Rhodopsin-like // GenMAPP /// Nucleotide_GPCRs // GenMAPP
1450202_at	5.08684	5.21576	5.06403	5.05923	5.36691	5.21466	5.12221	5.2136	1.0654	1.0654	1.0654	0.415031	FALSE	NM_008169	glutamate receptor, ionotropic, NMDA1 (zeta 1)	Grin1	0001661 // conditioned taste aversion // inferred from mutant phenotype /// 0001964 // startle response // inferred from mutant phenotype /// 0001967 // suckling behavior // inferred from mutant phenotype /// 0001975 // response to amphetamine // inferred from mutant phenotype /// 0006810 // transport // inferred from electronic annotation /// 0006811 // ion transport // inferred from electronic annotation /// 0006812 // cation transport // inferred from genetic interaction /// 0006812 // cation transport // not recorded /// 0006816 // calcium ion transport // inferred from direct assay /// 0006816 // calcium ion transport // inferred from mutant phenotype /// 0006874 // cellular calcium ion homeostasis // inferred from mutant phenotype /// 0007165 // signal transduction // inferred from electronic annotation /// 0007268 // synaptic transmission // traceable author statement /// 0007585 // respiratory gaseous exchange // inferred from mutant phenotype /// 0007611 // learning or memory // inferred from mutant phenotype /// 0007612 // learning // inferred from mutant phenotype /// 0007613 // memory // inferred from mutant phenotype /// 0007616 // long-term memory // inferred from mutant phenotype /// 0008306 // associative learning // inferred from mutant phenotype /// 0008344 // adult locomotory behavior // inferred from mutant phenotype /// 0008355 // olfactory learning // inferred from mutant phenotype /// 0008542 // visual learning // inferred from genetic interaction /// 0008542 // visual learning // inferred from mutant phenotype /// 0010646 // regulation of cell communication // inferred from mutant phenotype /// 0010942 // positive regulation of cell death // not recorded /// 0019233 // sensory perception of pain // inferred from mutant phenotype /// 0021586 // pons maturation // inferred from mutant phenotype /// 0021987 // cerebral cortex development // inferred from mutant phenotype /// 0034220 // ion transmembrane transport // inferred from electronic annotation /// 0034765 // regulation of ion transmembrane transport // not recorded /// 0035176 // social behavior // inferred from mutant phenotype /// 0035235 // ionotropic glutamate receptor signaling pathway // inferred from direct assay /// 0035235 // ionotropic glutamate receptor signaling pathway // not recorded /// 0035249 // synaptic transmission, glutamatergic // inferred from mutant phenotype /// 0042391 // regulation of membrane potential // inferred from direct assay /// 0042391 // regulation of membrane potential // inferred from mutant phenotype /// 0043065 // positive regulation of apoptosis // inferred from genetic interaction /// 0043278 // response to morphine // inferred from mutant phenotype /// 0043523 // regulation of neuron apoptosis // inferred from genetic interaction /// 0043523 // regulation of neuron apoptosis // inferred from mutant phenotype /// 0043524 // negative regulation of neuron apoptosis // inferred from genetic interaction /// 0043524 // negative regulation of neuron apoptosis // inferred from mutant phenotype /// 0043576 // regulation of respiratory gaseous exchange // inferred from mutant phenotype /// 0045944 // positive regulation of transcription from RNA polymerase II promoter // inferred from direct assay /// 0048167 // regulation of synaptic plasticity // inferred from mutant phenotype /// 0048168 // regulation of neuronal synaptic plasticity // inferred from mutant phenotype /// 0048169 // regulation of long-term neuronal synaptic plasticity // inferred from mutant phenotype /// 0048511 // rhythmic process // not recorded /// 0048814 // regulation of dendrite morphogenesis // inferred from mutant phenotype /// 0050770 // regulation of axonogenesis // inferred from mutant phenotype /// 0050905 // neuromuscular process // inferred from mutant phenotype /// 0051963 // regulation of synaptogenesis // inferred from mutant phenotype /// 0055074 // calcium ion homeostasis // inferred from direct assay /// 0060079 // regulation of excitatory postsynaptic membrane potential // inferred from genetic interaction /// 0060079 // regulation of excitatory postsynaptic membrane potential // inferred from mutant phenotype /// 0060134 // prepulse inhibition // inferred from mutant phenotype /// 0060179 // male mating behavior // inferred from mutant phenotype	0005624 // membrane fraction // inferred from direct assay /// 0005737 // cytoplasm // inferred from direct assay /// 0005886 // plasma membrane // inferred from electronic annotation /// 0008021 // synaptic vesicle // inferred from direct assay /// 0014069 // postsynaptic density // inferred from direct assay /// 0014069 // postsynaptic density // not recorded /// 0014069 // postsynaptic density // inferred from electronic annotation /// 0016020 // membrane // inferred by curator /// 0016020 // membrane // inferred from electronic annotation /// 0016021 // integral to membrane // inferred from electronic annotation /// 0016600 // flotillin complex // not recorded /// 0017146 // N-methyl-D-aspartate selective glutamate receptor complex // inferred from physical interaction /// 0017146 // N-methyl-D-aspartate selective glutamate receptor complex // not recorded /// 0019717 // synaptosome // inferred from direct assay /// 0030054 // cell junction // inferred from electronic annotation /// 0030288 // outer membrane-bounded periplasmic space // inferred from electronic annotation /// 0030426 // growth cone // non-traceable author statement /// 0043083 // synaptic cleft // not recorded /// 0043195 // terminal button // not recorded /// 0043197 // dendritic spine // inferred from direct assay /// 0043197 // dendritic spine // not recorded /// 0045202 // synapse // inferred from direct assay /// 0045202 // synapse // not recorded /// 0045202 // synapse // inferred from electronic annotation /// 0045211 // postsynaptic membrane // inferred from direct assay /// 0045211 // postsynaptic membrane // inferred from electronic annotation	0004872 // receptor activity // inferred from electronic annotation /// 0004970 // ionotropic glutamate receptor activity // not recorded /// 0004970 // ionotropic glutamate receptor activity // inferred from electronic annotation /// 0004972 // N-methyl-D-aspartate selective glutamate receptor activity // inferred from direct assay /// 0004972 // N-methyl-D-aspartate selective glutamate receptor activity // inferred from genetic interaction /// 0004972 // N-methyl-D-aspartate selective glutamate receptor activity // inferred from mutant phenotype /// 0004972 // N-methyl-D-aspartate selective glutamate receptor activity // not recorded /// 0005102 // receptor binding // inferred from physical interaction /// 0005215 // transporter activity // inferred from electronic annotation /// 0005216 // ion channel activity // inferred from electronic annotation /// 0005234 // extracellular-glutamate-gated ion channel activity // inferred from electronic annotation /// 0005261 // cation channel activity // inferred from genetic interaction /// 0005262 // calcium channel activity // inferred from direct assay /// 0005262 // calcium channel activity // inferred from genetic interaction /// 0005509 // calcium ion binding // inferred from direct assay /// 0005515 // protein binding // inferred from physical interaction /// 0005516 // calmodulin binding // inferred from direct assay /// 0016594 // glycine binding // inferred from mutant phenotype /// 0016594 // glycine binding // not recorded /// 0016595 // glutamate binding // not recorded /// 0022843 // voltage-gated cation channel activity // not recorded /// 0035254 // glutamate receptor binding // not recorded /// 0042165 // neurotransmitter binding // not recorded	---
1418191_at	5.35918	5.31007	5.54193	5.51825	5.55393	5.41287	5.40373	5.49502	1.06532	1.06532	1.06532	0.329393	FALSE	NM_011909	ubiquitin specific peptidase 18	Usp18	0006511 // ubiquitin-dependent protein catabolic process // inferred from electronic annotation /// 0032020 // ISG15-protein conjugation // inferred from mutant phenotype	---	0004221 // ubiquitin thiolesterase activity // inferred from electronic annotation /// 0008233 // peptidase activity // inferred from electronic annotation /// 0008234 // cysteine-type peptidase activity // inferred from electronic annotation /// 0016787 // hydrolase activity // inferred from electronic annotation /// 0019785 // ISG15-specific protease activity // inferred from mutant phenotype	---
1422172_x_at	4.55283	4.60687	4.54441	4.62144	4.75551	4.60101	4.56803	4.65932	1.06532	1.06532	1.06532	0.15559	FALSE	NM_029583	RIKEN cDNA 2810408B13 gene	2810408B13Rik	0006355 // regulation of transcription, DNA-dependent // inferred from electronic annotation	0005622 // intracellular // inferred from electronic annotation	0003676 // nucleic acid binding // inferred from electronic annotation /// 0008270 // zinc ion binding // inferred from electronic annotation /// 0046872 // metal ion binding // inferred from electronic annotation	---
1423409_a_at	9.73387	9.59845	9.68356	9.79572	9.68227	9.81163	9.67196	9.76321	1.06529	1.06529	1.06529	0.183146	FALSE	BE692070	RIKEN cDNA 2500003M10 gene	2500003M10Rik	0006350 // transcription // inferred from electronic annotation /// 0045449 // regulation of transcription // inferred from electronic annotation	0005634 // nucleus // inferred from electronic annotation	0005515 // protein binding // inferred from electronic annotation	---
1451258_at	7.0682	7.07023	7.20917	7.22212	7.27832	7.12085	7.11587	7.2071	1.06528	1.06528	1.06528	0.236504	FALSE	AF319173	prostate stem cell antigen	Psca	---	0005886 // plasma membrane // inferred from electronic annotation /// 0016020 // membrane // traceable author statement /// 0016020 // membrane // inferred from electronic annotation /// 0031225 // anchored to membrane // inferred from electronic annotation	---	---
1449275_at	7.66995	7.58035	7.61409	7.75102	7.5473	7.83975	7.62146	7.71269	1.06528	1.06528	1.06528	0.370127	FALSE	AK009675	family with sequence similarity 119, member A	Fam119a	---	0016020 // membrane // inferred from electronic annotation /// 0016021 // integral to membrane // inferred from electronic annotation	---	---
1441344_at	5.26562	5.3154	5.16996	5.32005	5.46215	5.24244	5.25033	5.34155	1.06527	1.06527	1.06527	0.302809	FALSE	BG066747	ER lipid raft associated 1	Erlin1	0030433 // ER-associated protein catabolic process // inferred from electronic annotation	0005783 // endoplasmic reticulum // inferred from electronic annotation /// 0005789 // endoplasmic reticulum membrane // inferred from electronic annotation /// 0005789 // endoplasmic reticulum membrane // inferred from sequence or structural similarity /// 0016020 // membrane // inferred from electronic annotation /// 0016021 // integral to membrane // inferred from electronic annotation	0005515 // protein binding // inferred from electronic annotation	---
1421447_at	4.66042	4.84421	4.98275	4.9584	4.90131	4.90131	4.82913	4.92034	1.06527	1.06527	1.06527	0.392596	FALSE	NM_008262	one cut domain, family member 1	Onecut1	0001889 // liver development // inferred from genetic interaction /// 0001952 // regulation of cell-matrix adhesion // inferred from genetic interaction /// 0002064 // epithelial cell development // inferred from mutant phenotype /// 0006006 // glucose metabolic process // inferred from mutant phenotype /// 0006006 // glucose metabolic process // not recorded /// 0006350 // transcription // inferred from electronic annotation /// 0006355 // regulation of transcription, DNA-dependent // inferred from electronic annotation /// 0006357 // regulation of transcription from RNA polymerase II promoter // inferred from mutant phenotype /// 0007492 // endoderm development // inferred from mutant phenotype /// 0009653 // anatomical structure morphogenesis // inferred from mutant phenotype /// 0010552 // positive regulation of gene-specific transcription from RNA polymerase II promoter // inferred from direct assay /// 0030154 // cell differentiation // inferred from mutant phenotype /// 0030183 // B cell differentiation // inferred from mutant phenotype /// 0030335 // positive regulation of cell migration // inferred from genetic interaction /// 0030512 // negative regulation of transforming growth factor beta receptor signaling pathway // inferred from genetic interaction /// 0031016 // pancreas development // inferred from genetic interaction /// 0031016 // pancreas development // inferred from mutant phenotype /// 0031018 // endocrine pancreas development // inferred from genetic interaction /// 0042384 // cilium assembly // inferred from mutant phenotype /// 0045165 // cell fate commitment // inferred from genetic interaction /// 0045449 // regulation of transcription // inferred from electronic annotation /// 0045944 // positive regulation of transcription from RNA polymerase II promoter // not recorded /// 0048536 // spleen development // inferred from mutant phenotype	0005634 // nucleus // inferred from direct assay /// 0005634 // nucleus // not recorded /// 0005634 // nucleus // inferred from electronic annotation	0003677 // DNA binding // inferred from direct assay /// 0003677 // DNA binding // not recorded /// 0003677 // DNA binding // inferred from electronic annotation /// 0003700 // sequence-specific DNA binding transcription factor activity // inferred from direct assay /// 0003700 // sequence-specific DNA binding transcription factor activity // inferred from electronic annotation /// 0016563 // transcription activator activity // inferred from direct assay /// 0016563 // transcription activator activity // not recorded /// 0043565 // sequence-specific DNA binding // inferred from electronic annotation	---
1434585_at	9.1295	9.10284	9.10902	9.22485	9.16967	9.22042	9.11378	9.20498	1.06525	1.06525	1.06525	0.00938307	FALSE	BB667130	---	---	---	---	---	---
1450300_at	4.59671	4.59049	4.85276	4.70768	4.82906	4.7768	4.67999	4.77118	1.06525	1.06525	1.06525	0.383633	FALSE	NM_008075	gamma-aminobutyric acid (GABA) C receptor, subunit rho 1	Gabrr1	0006810 // transport // inferred from electronic annotation /// 0006811 // ion transport // inferred from electronic annotation /// 0006821 // chloride transport // inferred from electronic annotation /// 0007165 // signal transduction // inferred from electronic annotation /// 0007165 // signal transduction // not recorded /// 0034220 // ion transmembrane transport // inferred from electronic annotation	0005886 // plasma membrane // inferred from electronic annotation /// 0016020 // membrane // inferred from electronic annotation /// 0016021 // integral to membrane // inferred from electronic annotation /// 0030054 // cell junction // inferred from electronic annotation /// 0034707 // chloride channel complex // inferred from electronic annotation /// 0045202 // synapse // inferred from electronic annotation /// 0045211 // postsynaptic membrane // inferred from electronic annotation	0004890 // GABA-A receptor activity // inferred from electronic annotation /// 0005216 // ion channel activity // inferred from electronic annotation /// 0005230 // extracellular ligand-gated ion channel activity // inferred from electronic annotation /// 0005254 // chloride channel activity // inferred from electronic annotation /// 0005515 // protein binding // inferred from electronic annotation /// 0016917 // GABA receptor activity // not recorded /// 0016917 // GABA receptor activity // inferred from electronic annotation /// 0046982 // protein heterodimerization activity // inferred from electronic annotation	---
1418642_at	5.70441	5.81882	5.86231	5.76414	6.04155	5.85339	5.79518	5.88636	1.06524	1.06524	1.06524	0.388559	FALSE	BC006948	lymphocyte cytosolic protein 2	Lcp2	0045576 // mast cell activation // inferred from mutant phenotype /// 0050663 // cytokine secretion // inferred from mutant phenotype	0005737 // cytoplasm // inferred from electronic annotation	0005515 // protein binding // inferred from electronic annotation	---
1450545_a_at	5.31638	5.29164	5.26091	5.23762	5.53332	5.37152	5.28964	5.38082	1.06524	1.06524	1.06524	0.35369	FALSE	AF316014	deoxynucleotidyltransferase, terminal	Dntt	0006259 // DNA metabolic process // inferred from direct assay /// 0006260 // DNA replication // inferred from electronic annotation /// 0006304 // DNA modification // inferred from electronic annotation	0005622 // intracellular // inferred from electronic annotation /// 0005634 // nucleus // traceable author statement /// 0005634 // nucleus // inferred from electronic annotation /// 0005737 // cytoplasm // inferred from electronic annotation	0003677 // DNA binding // inferred from electronic annotation /// 0003824 // catalytic activity // inferred from electronic annotation /// 0003887 // DNA-directed DNA polymerase activity // inferred from electronic annotation /// 0003912 // DNA nucleotidylexotransferase activity // inferred from direct assay /// 0003912 // DNA nucleotidylexotransferase activity // inferred from electronic annotation /// 0016740 // transferase activity // inferred from electronic annotation /// 0016779 // nucleotidyltransferase activity // inferred from electronic annotation /// 0046872 // metal ion binding // inferred from electronic annotation	---
1422060_at	5.60111	5.73757	5.8447	5.8513	5.95024	5.65535	5.72779	5.81896	1.06524	1.06524	1.06524	0.460177	FALSE	AF237770	parvin, beta	Parvb	0007155 // cell adhesion // inferred from electronic annotation	0005737 // cytoplasm // inferred from electronic annotation /// 0005856 // cytoskeleton // inferred from electronic annotation /// 0005886 // plasma membrane // inferred from electronic annotation /// 0005925 // focal adhesion // inferred from electronic annotation /// 0016020 // membrane // inferred from electronic annotation /// 0030054 // cell junction // inferred from electronic annotation	0003779 // actin binding // inferred from electronic annotation	---
1450456_at	4.84183	4.91443	4.95634	4.96056	5.01562	5.0099	4.9042	4.99536	1.06523	1.06523	1.06523	0.0731097	FALSE	AB049137	interleukin 21 receptor	Il21r	0007165 // signal transduction // inferred from electronic annotation	0016020 // membrane // inferred from electronic annotation /// 0016021 // integral to membrane // inferred from electronic annotation	0004872 // receptor activity // inferred from electronic annotation /// 0004888 // transmembrane receptor activity // inferred from sequence or structural similarity /// 0004896 // cytokine receptor activity // inferred from direct assay /// 0004896 // cytokine receptor activity // inferred from sequence or structural similarity /// 0004896 // cytokine receptor activity // inferred from electronic annotation	---
1455332_x_at	5.24467	5.33966	5.26085	5.49856	5.31598	5.3041	5.28172	5.37288	1.06522	1.06522	1.06522	0.25952	FALSE	BM224327	Fc receptor, IgG, low affinity IIb	Fcgr2b	0001811 // negative regulation of type I hypersensitivity // inferred from mutant phenotype /// 0002638 // negative regulation of immunoglobulin production // inferred from mutant phenotype /// 0002862 // negative regulation of inflammatory response to antigenic stimulus // inferred from mutant phenotype /// 0002865 // negative regulation of acute inflammatory response to antigenic stimulus // inferred from mutant phenotype /// 0002924 // negative regulation of humoral immune response mediated by circulating immunoglobulin // inferred from mutant phenotype /// 0006911 // phagocytosis, engulfment // inferred from direct assay /// 0006952 // defense response // inferred from mutant phenotype /// 0006955 // immune response // inferred from mutant phenotype /// 0007165 // signal transduction // inferred from electronic annotation /// 0007166 // cell surface receptor linked signaling pathway // inferred from mutant phenotype /// 0009617 // response to bacterium // inferred from mutant phenotype /// 0016064 // immunoglobulin mediated immune response // inferred from mutant phenotype /// 0019886 // antigen processing and presentation of exogenous peptide antigen via MHC class II // inferred from mutant phenotype /// 0030889 // negative regulation of B cell proliferation // inferred from mutant phenotype /// 0032693 // negative regulation of interleukin-10 production // inferred from mutant phenotype /// 0045576 // mast cell activation // inferred from direct assay /// 0050765 // negative regulation of phagocytosis // inferred from mutant phenotype /// 0050766 // positive regulation of phagocytosis // inferred from direct assay /// 0050777 // negative regulation of immune response // inferred from mutant phenotype /// 0071219 // cellular response to molecule of bacterial origin // inferred from mutant phenotype	0005576 // extracellular region // inferred from electronic annotation /// 0005737 // cytoplasm // inferred from electronic annotation /// 0005856 // cytoskeleton // inferred from electronic annotation /// 0005886 // plasma membrane // inferred from electronic annotation /// 0005887 // integral to plasma membrane // inferred by curator /// 0009897 // external side of plasma membrane // inferred from direct assay /// 0016020 // membrane // inferred from electronic annotation /// 0016021 // integral to membrane // inferred from direct assay /// 0016021 // integral to membrane // inferred from electronic annotation	0004872 // receptor activity // inferred from electronic annotation /// 0005057 // receptor signaling protein activity // traceable author statement /// 0005515 // protein binding // inferred from physical interaction /// 0019864 // IgG binding // inferred from direct assay /// 0019864 // IgG binding // inferred from electronic annotation	---
1429052_at	11.7739	11.7941	11.8225	11.9123	11.9889	11.7625	11.7968	11.8879	1.06517	1.06517	1.06517	0.251201	FALSE	AK003303	protein tyrosine phosphatase, receptor type, D	Ptprd	0006470 // protein dephosphorylation // inferred from electronic annotation /// 0007165 // signal transduction // inferred from electronic annotation /// 0016311 // dephosphorylation // inferred from electronic annotation /// 0016311 // dephosphorylation // not recorded	0016020 // membrane // inferred from electronic annotation /// 0016021 // integral to membrane // inferred from electronic annotation	0004721 // phosphoprotein phosphatase activity // inferred from electronic annotation /// 0004725 // protein tyrosine phosphatase activity // not recorded /// 0004725 // protein tyrosine phosphatase activity // inferred from electronic annotation /// 0004872 // receptor activity // inferred from electronic annotation /// 0005515 // protein binding // inferred from electronic annotation /// 0016787 // hydrolase activity // inferred from electronic annotation /// 0016791 // phosphatase activity // inferred from electronic annotation	---
1426804_at	11.3236	11.3697	11.3309	11.4418	11.4442	11.4115	11.3414	11.4325	1.06517	1.06517	1.06517	0.0068478	FALSE	AW701251	SWI/SNF related, matrix associated, actin dependent regulator of chromatin, subfamily a, member 4	Smarca4	0000122 // negative regulation of transcription from RNA polymerase II promoter // inferred from direct assay /// 0000122 // negative regulation of transcription from RNA polymerase II promoter // inferred from mutant phenotype /// 0001570 // vasculogenesis // inferred from mutant phenotype /// 0001832 // blastocyst growth // inferred from mutant phenotype /// 0001835 // blastocyst hatching // inferred from mutant phenotype /// 0006334 // nucleosome assembly // traceable author statement /// 0006337 // nucleosome disassembly // not recorded /// 0006346 // methylation-dependent chromatin silencing // inferred from direct assay /// 0006350 // transcription // inferred from electronic annotation /// 0007399 // nervous system development // inferred from mutant phenotype /// 0007399 // nervous system development // inferred from electronic annotation /// 0007403 // glial cell fate determination // inferred from mutant phenotype /// 0007507 // heart development // inferred from mutant phenotype /// 0016568 // chromatin modification // inferred from electronic annotation /// 0030198 // extracellular matrix organization // inferred from mutant phenotype /// 0030216 // keratinocyte differentiation // inferred from mutant phenotype /// 0030900 // forebrain development // inferred from mutant phenotype /// 0030902 // hindbrain development // inferred from mutant phenotype /// 0035116 // embryonic hindlimb morphogenesis // inferred from mutant phenotype /// 0043044 // ATP-dependent chromatin remodeling // not recorded /// 0045449 // regulation of transcription // inferred from electronic annotation /// 0048730 // epidermis morphogenesis // inferred from mutant phenotype /// 0060347 // heart trabecula formation // inferred from genetic interaction	0000792 // heterochromatin // inferred from direct assay /// 0001741 // XY body // inferred from direct assay /// 0005625 // soluble fraction // not recorded /// 0005634 // nucleus // inferred from direct assay /// 0005634 // nucleus // not recorded /// 0005634 // nucleus // inferred from electronic annotation /// 0005719 // nuclear euchromatin // inferred from direct assay /// 0005726 // perichromatin fibrils // inferred from direct assay /// 0005730 // nucleolus // inferred from direct assay /// 0016514 // SWI/SNF complex // not recorded /// 0016514 // SWI/SNF complex // traceable author statement /// 0071564 // npBAF complex // inferred from direct assay /// 0071565 // nBAF complex // inferred from direct assay	0000166 // nucleotide binding // inferred from electronic annotation /// 0003676 // nucleic acid binding // inferred from electronic annotation /// 0003677 // DNA binding // inferred from electronic annotation /// 0003682 // chromatin binding // inferred from direct assay /// 0003714 // transcription corepressor activity // inferred from sequence or structural similarity /// 0004386 // helicase activity // inferred from electronic annotation /// 0005515 // protein binding // inferred from physical interaction /// 0005524 // ATP binding // inferred from electronic annotation /// 0008134 // transcription factor binding // inferred from physical interaction /// 0016787 // hydrolase activity // inferred from electronic annotation /// 0016818 // hydrolase activity, acting on acid anhydrides, in phosphorus-containing anhydrides // inferred from electronic annotation /// 0016887 // ATPase activity // traceable author statement	---
1449318_at	5.29256	5.21894	5.07748	5.41036	5.19615	5.25562	5.19633	5.28738	1.06515	1.06515	1.06515	0.367815	FALSE	NM_134028	tubulin, gamma 2	Tubg2	0006184 // GTP catabolic process // inferred from electronic annotation /// 0007017 // microtubule-based process // inferred from electronic annotation /// 0051258 // protein polymerization // inferred from electronic annotation	0000242 // pericentriolar material // inferred from direct assay /// 0005813 // centrosome // inferred from direct assay /// 0005874 // microtubule // inferred from electronic annotation /// 0005876 // spindle microtubule // inferred from direct assay /// 0005881 // cytoplasmic microtubule // inferred from direct assay /// 0043234 // protein complex // inferred from electronic annotation	0000166 // nucleotide binding // inferred from electronic annotation /// 0003924 // GTPase activity // inferred from electronic annotation /// 0005525 // GTP binding // inferred from electronic annotation	---
1418256_at	8.81331	8.82151	8.86908	8.93311	9.11157	8.73233	8.83463	8.92567	1.06514	1.06514	1.06514	0.45784	FALSE	BI662291	serum response factor	Srf	0001569 // patterning of blood vessels // inferred from mutant phenotype /// 0001701 // in utero embryonic development // inferred from mutant phenotype /// 0001707 // mesoderm formation // inferred from mutant phenotype /// 0001829 // trophectodermal cell differentiation // not recorded /// 0001829 // trophectodermal cell differentiation // inferred from electronic annotation /// 0001947 // heart looping // inferred from mutant phenotype /// 0002042 // cell migration involved in sprouting angiogenesis // inferred from mutant phenotype /// 0002042 // cell migration involved in sprouting angiogenesis // inferred from electronic annotation /// 0006350 // transcription // inferred from electronic annotation /// 0006355 // regulation of transcription, DNA-dependent // inferred from direct assay /// 0006355 // regulation of transcription, DNA-dependent // inferred from electronic annotation /// 0007015 // actin filament organization // inferred from mutant phenotype /// 0007275 // multicellular organismal development // inferred from electronic annotation /// 0007369 // gastrulation // inferred from mutant phenotype /// 0007507 // heart development // inferred from mutant phenotype /// 0007616 // long-term memory // not recorded /// 0008285 // negative regulation of cell proliferation // not recorded /// 0009725 // response to hormone stimulus // inferred from electronic annotation /// 0010735 // positive regulation of transcription via serum response element binding // inferred from electronic annotation /// 0030155 // regulation of cell adhesion // inferred from mutant phenotype /// 0030336 // negative regulation of cell migration // not recorded /// 0045449 // regulation of transcription // inferred from electronic annotation /// 0045597 // positive regulation of cell differentiation // not recorded /// 0045597 // positive regulation of cell differentiation // inferred from electronic annotation /// 0045941 // positive regulation of transcription // not recorded /// 0045944 // positive regulation of transcription from RNA polymerase II promoter // inferred from direct assay /// 0045944 // positive regulation of transcription from RNA polymerase II promoter // inferred from genetic interaction /// 0045944 // positive regulation of transcription from RNA polymerase II promoter // inferred from mutant phenotype /// 0045944 // positive regulation of transcription from RNA polymerase II promoter // not recorded /// 0045944 // positive regulation of transcription from RNA polymerase II promoter // inferred from electronic annotation /// 0045987 // positive regulation of smooth muscle contraction // inferred from electronic annotation /// 0046716 // muscle cell homeostasis // inferred from mutant phenotype /// 0048589 // developmental growth // inferred from mutant phenotype /// 0051491 // positive regulation of filopodium assembly // inferred from mutant phenotype /// 0060261 // positive regulation of transcription initiation from RNA polymerase II promoter // inferred from electronic annotation /// 0090009 // primitive streak formation // inferred from mutant phenotype	0000790 // nuclear chromatin // inferred from direct assay /// 0005634 // nucleus // inferred by curator /// 0005634 // nucleus // inferred from direct assay /// 0005634 // nucleus // not recorded /// 0005634 // nucleus // inferred from electronic annotation /// 0005737 // cytoplasm // inferred from direct assay /// 0005737 // cytoplasm // inferred from electronic annotation	0003677 // DNA binding // inferred from direct assay /// 0003677 // DNA binding // inferred from genetic interaction /// 0003677 // DNA binding // inferred from electronic annotation /// 0003700 // sequence-specific DNA binding transcription factor activity // inferred from direct assay /// 0003700 // sequence-specific DNA binding transcription factor activity // inferred from electronic annotation /// 0003704 // specific RNA polymerase II transcription factor activity // inferred from electronic annotation /// 0005515 // protein binding // inferred from physical interaction /// 0005515 // protein binding // inferred from electronic annotation /// 0008134 // transcription factor binding // inferred from electronic annotation /// 0010736 // serum response element binding // inferred from electronic annotation /// 0042803 // protein homodimerization activity // inferred from electronic annotation /// 0043565 // sequence-specific DNA binding // not recorded /// 0043565 // sequence-specific DNA binding // inferred from electronic annotation	---
1428059_at	5.13348	5.17626	4.98601	5.13909	5.21464	5.21511	5.09858	5.18961	1.06513	1.06513	1.06513	0.221494	FALSE	AI646399	---	---	---	---	---	---
1450008_a_at	11.5178	11.3692	11.5059	11.597	11.4476	11.6213	11.4643	11.5553	1.06509	1.06509	1.06509	0.27639	FALSE	NM_007614	catenin (cadherin associated protein), beta 1	Ctnnb1	0000122 // negative regulation of transcription from RNA polymerase II promoter // inferred from direct assay /// 0000578 // embryonic axis specification // inferred from direct assay /// 0000904 // cell morphogenesis involved in differentiation // inferred from mutant phenotype /// 0001501 // skeletal system development // inferred from mutant phenotype /// 0001569 // patterning of blood vessels // inferred from mutant phenotype /// 0001570 // vasculogenesis // inferred from mutant phenotype /// 0001658 // branching involved in ureteric bud morphogenesis // inferred from mutant phenotype /// 0001701 // in utero embryonic development // inferred from genetic interaction /// 0001701 // in utero embryonic development // inferred from mutant phenotype /// 0001702 // gastrulation with mouth forming second // inferred from mutant phenotype /// 0001706 // endoderm formation // inferred from mutant phenotype /// 0001708 // cell fate specification // inferred from mutant phenotype /// 0001709 // cell fate determination // inferred from mutant phenotype /// 0001711 // endodermal cell fate commitment // inferred from mutant phenotype /// 0001822 // kidney development // inferred from mutant phenotype /// 0001889 // liver development // inferred from sequence or structural similarity /// 0001889 // liver development // inferred from electronic annotation /// 0002053 // positive regulation of mesenchymal cell proliferation // inferred from mutant phenotype /// 0002089 // lens morphogenesis in camera-type eye // inferred from mutant phenotype /// 0003136 // negative regulation of heart induction by canonical Wnt receptor signaling pathway // inferred from sequence or structural similarity /// 0003337 // mesenchymal to epithelial transition involved in metanephros morphogenesis // inferred from direct assay /// 0003338 // metanephros morphogenesis // inferred from mutant phenotype /// 0006350 // transcription // inferred from electronic annotation /// 0006355 // regulation of transcription, DNA-dependent // inferred from direct assay /// 0006915 // apoptosis // inferred from mutant phenotype /// 0007016 // cytoskeletal anchoring at plasma membrane // inferred from sequence or structural similarity /// 0007155 // cell adhesion // inferred from electronic annotation /// 0007160 // cell-matrix adhesion // inferred from mutant phenotype /// 0007268 // synaptic transmission // inferred from mutant phenotype /// 0007398 // ectoderm development // inferred from mutant phenotype /// 0007403 // glial cell fate determination // inferred from direct assay /// 0007494 // midgut development // inferred from electronic annotation /// 0007507 // heart development // inferred from mutant phenotype /// 0008283 // cell proliferation // inferred from mutant phenotype /// 0008284 // positive regulation of cell proliferation // inferred from mutant phenotype /// 0008285 // negative regulation of cell proliferation // inferred from electronic annotation /// 0009725 // response to hormone stimulus // inferred from electronic annotation /// 0009948 // anterior/posterior axis specification // inferred from mutant phenotype /// 0009950 // dorsal/ventral axis specification // inferred from mutant phenotype /// 0009953 // dorsal/ventral pattern formation // inferred from mutant phenotype /// 0009954 // proximal/distal pattern formation // inferred from mutant phenotype /// 0009987 // cellular process // inferred from direct assay /// 0010551 // regulation of gene-specific transcription from RNA polymerase II promoter // inferred from mutant phenotype /// 0010552 // positive regulation of gene-specific transcription from RNA polymerase II promoter // inferred from sequence or structural similarity /// 0010552 // positive regulation of gene-specific transcription from RNA polymerase II promoter // inferred from electronic annotation /// 0010628 // positive regulation of gene expression // inferred from mutant phenotype /// 0010909 // positive regulation of heparan sulfate proteoglycan biosynthetic process // inferred from electronic annotation /// 0014010 // Schwann cell proliferation // not recorded /// 0014010 // Schwann cell proliferation // inferred from sequence or structural similarity /// 0014010 // Schwann cell proliferation // inferred from electronic annotation /// 0014070 // response to organic cyclic substance // inferred from electronic annotation /// 0016055 // Wnt receptor signaling pathway // inferred from direct assay /// 0016055 // Wnt receptor signaling pathway // inferred from electronic annotation /// 0016331 // morphogenesis of embryonic epithelium // inferred from mutant phenotype /// 0016337 // cell-cell adhesion // inferred from mutant phenotype /// 0016337 // cell-cell adhesion // not recorded /// 0016337 // cell-cell adhesion // inferred from electronic annotation /// 0016481 // negative regulation of transcription // inferred from direct assay /// 0022009 // central nervous system vasculogenesis // inferred from mutant phenotype /// 0022405 // hair cycle process // inferred from mutant phenotype /// 0030097 // hemopoiesis // inferred from direct assay /// 0030154 // cell differentiation // inferred from mutant phenotype /// 0030217 // T cell differentiation // inferred from mutant phenotype /// 0030316 // osteoclast differentiation // inferred from mutant phenotype /// 0030324 // lung development // inferred from mutant phenotype /// 0030539 // male genitalia development // inferred from mutant phenotype /// 0030856 // regulation of epithelial cell differentiation // inferred from mutant phenotype /// 0030858 // positive regulation of epithelial cell differentiation // inferred from mutant phenotype /// 0030900 // forebrain development // inferred from mutant phenotype /// 0030997 // regulation of centriole-centriole cohesion // inferred from electronic annotation /// 0031016 // pancreas development // inferred from mutant phenotype /// 0031069 // hair follicle morphogenesis // inferred from mutant phenotype /// 0032331 // negative regulation of chondrocyte differentiation // inferred from genetic interaction /// 0033077 // T cell differentiation in thymus // inferred from mutant phenotype /// 0034097 // response to cytokine stimulus // not recorded /// 0034097 // response to cytokine stimulus // inferred from electronic annotation /// 0034613 // cellular protein localization // inferred from mutant phenotype /// 0035050 // embryonic heart tube development // inferred from mutant phenotype /// 0035112 // genitalia morphogenesis // inferred from mutant phenotype /// 0035116 // embryonic hindlimb morphogenesis // inferred from mutant phenotype /// 0035117 // embryonic arm morphogenesis // inferred from direct assay /// 0042127 // regulation of cell proliferation // inferred from direct assay /// 0042127 // regulation of cell proliferation // inferred from mutant phenotype /// 0042129 // regulation of T cell proliferation // inferred from mutant phenotype /// 0042475 // odontogenesis of dentine-containing tooth // inferred from mutant phenotype /// 0042475 // odontogenesis of dentine-containing tooth // inferred from electronic annotation /// 0042493 // response to drug // inferred from electronic annotation /// 0042733 // embryonic digit morphogenesis // inferred from genetic interaction /// 0042733 // embryonic digit morphogenesis // inferred from mutant phenotype /// 0042981 // regulation of apoptosis // inferred from mutant phenotype /// 0043065 // positive regulation of apoptosis // inferred from electronic annotation /// 0043066 // negative regulation of apoptosis // inferred from genetic interaction /// 0043066 // negative regulation of apoptosis // inferred from mutant phenotype /// 0043123 // positive regulation of I-kappaB kinase/NF-kappaB cascade // inferred from mutant phenotype /// 0043410 // positive regulation of MAPKKK cascade // inferred from genetic interaction /// 0043627 // response to estrogen stimulus // not recorded /// 0043627 // response to estrogen stimulus // inferred from sequence or structural similarity /// 0043627 // response to estrogen stimulus // inferred from electronic annotation /// 0045445 // myoblast differentiation // inferred from electronic annotation /// 0045449 // regulation of transcription // inferred from direct assay /// 0045449 // regulation of transcription // inferred from electronic annotation /// 0045453 // bone resorption // inferred from genetic interaction /// 0045453 // bone resorption // inferred from mutant phenotype /// 0045595 // regulation of cell differentiation // inferred from direct assay /// 0045596 // negative regulation of cell differentiation // inferred from mutant phenotype /// 0045603 // positive regulation of endothelial cell differentiation // inferred from mutant phenotype /// 0045667 // regulation of osteoblast differentiation // inferred from mutant phenotype /// 0045669 // positive regulation of osteoblast differentiation // inferred from mutant phenotype /// 0045670 // regulation of osteoclast differentiation // inferred from mutant phenotype /// 0045671 // negative regulation of osteoclast differentiation // inferred from mutant phenotype /// 0045743 // positive regulation of fibroblast growth factor receptor signaling pathway // inferred from mutant phenotype /// 0045892 // negative regulation of transcription, DNA-dependent // inferred from mutant phenotype /// 0045893 // positive regulation of transcription, DNA-dependent // inferred from direct assay /// 0045893 // positive regulation of transcription, DNA-dependent // inferred from mutant phenotype /// 0045941 // positive regulation of transcription // inferred from direct assay /// 0045941 // positive regulation of transcription // inferred from mutant phenotype /// 0045941 // positive regulation of transcription // inferred from electronic annotation /// 0045944 // positive regulation of transcription from RNA polymerase II promoter // inferred from direct assay /// 0045944 // positive regulation of transcription from RNA polymerase II promoter // inferred from genetic interaction /// 0045944 // positive regulation of transcription from RNA polymerase II promoter // inferred from mutant phenotype /// 0046686 // response to cadmium ion // inferred from electronic annotation /// 0048262 // determination of dorsal/ventral asymmetry // inferred from sequence or structural similarity /// 0048469 // cell maturation // inferred from direct assay /// 0048469 // cell maturation // inferred from mutant phenotype /// 0048489 // synaptic vesicle transport // inferred from mutant phenotype /// 0048513 // organ development // inferred from mutant phenotype /// 0048538 // thymus development // inferred from mutant phenotype /// 0048599 // oocyte development // inferred from genetic interaction /// 0048617 // embryonic foregut morphogenesis // inferred from mutant phenotype /// 0050808 // synapse organization // inferred from mutant phenotype /// 0051145 // smooth muscle cell differentiation // inferred from mutant phenotype /// 0051291 // protein heterooligomerization // not recorded /// 0051291 // protein heterooligomerization // inferred from electronic annotation /// 0060066 // fallopian tube development // inferred from mutant phenotype /// 0060070 // canonical Wnt receptor signaling pathway // inferred from direct assay /// 0060070 // canonical Wnt receptor signaling pathway // inferred from genetic interaction /// 0060070 // canonical Wnt receptor signaling pathway // inferred from mutant phenotype /// 0060070 // canonical Wnt receptor signaling pathway // inferred from electronic annotation /// 0060173 // limb development // inferred from mutant phenotype /// 0060439 // trachea morphogenesis // inferred from mutant phenotype /// 0060440 // trachea formation // inferred from mutant phenotype /// 0060441 // epithelial tube branching involved in lung morphogenesis // inferred from mutant phenotype /// 0060479 // lung cell differentiation // inferred from mutant phenotype /// 0060484 // lung-associated mesenchyme development // inferred from mutant phenotype /// 0060492 // lung induction // inferred from mutant phenotype /// 0060742 // epithelial cell differentiation involved in prostate gland development // inferred from mutant phenotype /// 0060769 // positive regulation of epithelial cell proliferation involved in prostate gland development // inferred from mutant phenotype /// 0060789 // hair follicle placode formation // inferred from genetic interaction /// 0060789 // hair follicle placode formation // inferred from mutant phenotype /// 0060916 // mesenchymal cell proliferation involved in lung development // inferred from mutant phenotype /// 0061047 // positive regulation of branching involved in lung morphogenesis // inferred from mutant phenotype /// 0061198 // fungiform papilla formation // inferred from mutant phenotype /// 0070602 // regulation of centromeric sister chromatid cohesion // inferred from mutant phenotype /// 0071363 // cellular response to growth factor stimulus // inferred from electronic annotation /// 0071407 // cellular response to organic cyclic substance // inferred from direct assay /// 0071681 // cellular response to indole-3-methanol // inferred from electronic annotation /// 0072001 // renal system development // inferred from mutant phenotype /// 0072033 // renal vesicle formation // inferred from mutant phenotype /// 0072053 // renal inner medulla development // inferred from mutant phenotype /// 0072054 // renal outer medulla development // inferred from mutant phenotype /// 0072079 // nephron tubule formation // inferred from mutant phenotype /// 2000017 // positive regulation of determination of dorsal identity // inferred from direct assay	0005624 // membrane fraction // inferred from direct assay /// 0005634 // nucleus // inferred from direct assay /// 0005634 // nucleus // not recorded /// 0005634 // nucleus // inferred from electronic annotation /// 0005667 // transcription factor complex // inferred from direct assay /// 0005737 // cytoplasm // inferred from direct assay /// 0005737 // cytoplasm // inferred from electronic annotation /// 0005813 // centrosome // inferred from direct assay /// 0005813 // centrosome // inferred from electronic annotation /// 0005829 // cytosol // inferred from direct assay /// 0005829 // cytosol // not recorded /// 0005829 // cytosol // inferred from electronic annotation /// 0005856 // cytoskeleton // inferred from electronic annotation /// 0005886 // plasma membrane // inferred from direct assay /// 0005886 // plasma membrane // inferred from electronic annotation /// 0005911 // cell-cell junction // inferred from direct assay /// 0005911 // cell-cell junction // inferred from electronic annotation /// 0005912 // adherens junction // inferred from direct assay /// 0005912 // adherens junction // inferred from electronic annotation /// 0005913 // cell-cell adherens junction // inferred from direct assay /// 0005913 // cell-cell adherens junction // not recorded /// 0005913 // cell-cell adherens junction // inferred from electronic annotation /// 0005915 // zonula adherens // inferred from sequence or structural similarity /// 0005916 // fascia adherens // inferred from direct assay /// 0009898 // internal side of plasma membrane // inferred from sequence or structural similarity /// 0016020 // membrane // inferred from direct assay /// 0016323 // basolateral plasma membrane // inferred from direct assay /// 0016328 // lateral plasma membrane // inferred from direct assay /// 0016328 // lateral plasma membrane // not recorded /// 0016328 // lateral plasma membrane // inferred from electronic annotation /// 0016342 // catenin complex // inferred from sequence or structural similarity /// 0016342 // catenin complex // inferred from electronic annotation /// 0030018 // Z disc // inferred from direct assay /// 0030027 // lamellipodium // inferred from direct assay /// 0030054 // cell junction // inferred from electronic annotation /// 0030057 // desmosome // inferred from sequence or structural similarity /// 0030877 // beta-catenin destruction complex // inferred from electronic annotation /// 0031253 // cell projection membrane // inferred from direct assay /// 0031528 // microvillus membrane // inferred from direct assay /// 0032993 // protein-DNA complex // inferred from electronic annotation /// 0034747 // Axin-APC-beta-catenin-GSK3B complex // inferred from direct assay /// 0034747 // Axin-APC-beta-catenin-GSK3B complex // inferred from electronic annotation /// 0034750 // Scrib-APC-beta-catenin complex // inferred from direct assay /// 0043005 // neuron projection // not recorded /// 0043005 // neuron projection // inferred from electronic annotation /// 0043198 // dendritic shaft // not recorded /// 0043198 // dendritic shaft // inferred from sequence or structural similarity /// 0043198 // dendritic shaft // inferred from electronic annotation /// 0043234 // protein complex // not recorded /// 0043234 // protein complex // inferred from electronic annotation /// 0043296 // apical junction complex // inferred from direct assay /// 0045177 // apical part of cell // inferred from direct assay /// 0045202 // synapse // not recorded /// 0045202 // synapse // inferred from sequence or structural similarity /// 0045202 // synapse // inferred from electronic annotation /// 0048471 // perinuclear region of cytoplasm // inferred from electronic annotation /// 0070369 // beta-catenin-TCF7L2 complex // inferred from electronic annotation	0003677 // DNA binding // inferred from direct assay /// 0003682 // chromatin binding // inferred from direct assay /// 0003690 // double-stranded DNA binding // inferred from direct assay /// 0003700 // sequence-specific DNA binding transcription factor activity // inferred from direct assay /// 0003704 // specific RNA polymerase II transcription factor activity // inferred from direct assay /// 0003713 // transcription coactivator activity // inferred from direct assay /// 0003713 // transcription coactivator activity // inferred from electronic annotation /// 0005198 // structural molecule activity // inferred from sequence or structural similarity /// 0005488 // binding // inferred from electronic annotation /// 0005515 // protein binding // inferred from physical interaction /// 0005515 // protein binding // not recorded /// 0005515 // protein binding // inferred from electronic annotation /// 0008022 // protein C-terminus binding // inferred from electronic annotation /// 0008134 // transcription factor binding // inferred from physical interaction /// 0010843 // promoter binding // inferred from direct assay /// 0010843 // promoter binding // inferred from electronic annotation /// 0016563 // transcription activator activity // inferred from direct assay /// 0019899 // enzyme binding // inferred from electronic annotation /// 0019900 // kinase binding // inferred from electronic annotation /// 0019901 // protein kinase binding // inferred from sequence or structural similarity /// 0019903 // protein phosphatase binding // inferred from physical interaction /// 0019903 // protein phosphatase binding // inferred from electronic annotation /// 0032403 // protein complex binding // not recorded /// 0032403 // protein complex binding // inferred from electronic annotation /// 0035255 // ionotropic glutamate receptor binding // not recorded /// 0042153 // RPTP-like protein binding // inferred from sequence or structural similarity /// 0045294 // alpha-catenin binding // inferred from physical interaction /// 0045294 // alpha-catenin binding // inferred from electronic annotation /// 0045296 // cadherin binding // inferred from physical interaction /// 0045296 // cadherin binding // not recorded /// 0045296 // cadherin binding // inferred from electronic annotation /// 0046332 // SMAD binding // inferred from electronic annotation /// 0070411 // I-SMAD binding // inferred from electronic annotation /// 0070491 // transcription repressor binding // inferred from physical interaction	TGF_Beta_Signaling_Pathway // GenMAPP /// Wnt_Signaling // GenMAPP
1460176_at	6.34526	6.41998	6.50122	6.33344	6.41342	6.79252	6.42215	6.51313	1.06509	1.06509	1.06509	0.573431	FALSE	BF020879	v-crk sarcoma virus CT10 oncogene homolog (avian)	Crk	0016310 // phosphorylation // inferred from electronic annotation /// 0035020 // regulation of Rac protein signal transduction // not recorded /// 0035020 // regulation of Rac protein signal transduction // inferred from electronic annotation	0005737 // cytoplasm // inferred from electronic annotation /// 0005886 // plasma membrane // inferred from electronic annotation /// 0016020 // membrane // inferred from electronic annotation	0005070 // SH3/SH2 adaptor activity // inferred from physical interaction /// 0005515 // protein binding // inferred from physical interaction /// 0005515 // protein binding // inferred from electronic annotation /// 0016301 // kinase activity // inferred from electronic annotation /// 0019904 // protein domain specific binding // not recorded /// 0019904 // protein domain specific binding // inferred from electronic annotation /// 0030674 // protein binding, bridging // not recorded /// 0030674 // protein binding, bridging // inferred from electronic annotation /// 0042169 // SH2 domain binding // inferred from electronic annotation /// 0045309 // protein phosphorylated amino acid binding // inferred from direct assay	Integrin-mediated_cell_adhesion_KEGG // GenMAPP
1449375_at	4.24045	4.35216	4.39079	4.34459	4.48563	4.4261	4.3278	4.41877	1.06509	1.06509	1.06509	0.209242	FALSE	NM_133960	carboxylesterase 2A	Ces2a	0006486 // protein glycosylation // inferred from direct assay /// 0008152 // metabolic process // inferred from electronic annotation /// 0008152 // metabolic process // not recorded	0005792 // microsome // inferred from direct assay /// 0005792 // microsome // not recorded	0004091 // carboxylesterase activity // inferred from direct assay /// 0004091 // carboxylesterase activity // not recorded /// 0016787 // hydrolase activity // inferred from electronic annotation	---
1429835_at	4.57297	4.7518	4.66925	4.80489	4.74847	4.71356	4.66467	4.75564	1.06509	1.06509	1.06509	0.192593	FALSE	AK009778	RIKEN cDNA 2310033E01 gene	2310033E01Rik	0050790 // regulation of catalytic activity // inferred from electronic annotation	0005576 // extracellular region // inferred from electronic annotation	0004859 // phospholipase inhibitor activity // inferred from electronic annotation	---
1432820_at	8.41214	8.48951	8.42969	8.41946	8.52856	8.6562	8.44378	8.53474	1.06508	1.06508	1.06508	0.276824	FALSE	AK012463	proteasome (prosome, macropain) 26S subunit, non-ATPase, 7	Psmd7	---	0000502 // proteasome complex // inferred from electronic annotation	0005515 // protein binding // inferred from electronic annotation	Proteasome_Degradation // GenMAPP
1431085_a_at	8.82776	8.79885	8.76844	8.8362	8.84312	8.98857	8.79835	8.8893	1.06507	1.06507	1.06507	0.158535	FALSE	AA389937	protein-L-isoaspartate (D-aspartate) O-methyltransferase 1	Pcmt1	0006464 // protein modification process // inferred from electronic annotation /// 0006479 // protein methylation // inferred from direct assay /// 0006479 // protein methylation // not recorded /// 0032259 // methylation // inferred from electronic annotation /// 0032259 // methylation // not recorded /// 0046498 // S-adenosylhomocysteine metabolic process // not recorded /// 0046500 // S-adenosylmethionine metabolic process // not recorded	0005737 // cytoplasm // inferred from electronic annotation	0004719 // protein-L-isoaspartate (D-aspartate) O-methyltransferase activity // inferred from direct assay /// 0004719 // protein-L-isoaspartate (D-aspartate) O-methyltransferase activity // not recorded /// 0004719 // protein-L-isoaspartate (D-aspartate) O-methyltransferase activity // inferred from electronic annotation /// 0005515 // protein binding // inferred from physical interaction /// 0008168 // methyltransferase activity // inferred from electronic annotation /// 0008757 // S-adenosylmethionine-dependent methyltransferase activity // not recorded /// 0016740 // transferase activity // inferred from electronic annotation	---
1450360_at	6.04813	5.91898	6.04423	5.9923	6.24763	6.04423	6.00378	6.09472	1.06506	1.06506	1.06506	0.363243	FALSE	NM_021280	phospholipase C, gamma 1	Plcg1	0001701 // in utero embryonic development // inferred from mutant phenotype /// 0006629 // lipid metabolic process // inferred from electronic annotation /// 0006816 // calcium ion transport // not recorded /// 0006816 // calcium ion transport // inferred from electronic annotation /// 0007165 // signal transduction // inferred from electronic annotation /// 0009306 // protein secretion // not recorded /// 0009395 // phospholipid catabolic process // inferred from electronic annotation /// 0009629 // response to gravity // inferred from electronic annotation /// 0010243 // response to organic nitrogen // inferred from electronic annotation /// 0010634 // positive regulation of epithelial cell migration // not recorded /// 0010634 // positive regulation of epithelial cell migration // inferred from electronic annotation /// 0016042 // lipid catabolic process // inferred from electronic annotation /// 0016192 // vesicle-mediated transport // inferred from electronic annotation /// 0023034 // intracellular signaling pathway // inferred from electronic annotation /// 0032236 // positive regulation of calcium ion transport via store-operated calcium channel activity // not recorded /// 0032236 // positive regulation of calcium ion transport via store-operated calcium channel activity // inferred from electronic annotation /// 0032959 // inositol trisphosphate biosynthetic process // not recorded /// 0032959 // inositol trisphosphate biosynthetic process // inferred from electronic annotation /// 0042542 // response to hydrogen peroxide // inferred from electronic annotation /// 0043278 // response to morphine // inferred from electronic annotation /// 0050852 // T cell receptor signaling pathway // inferred from direct assay	0005737 // cytoplasm // not recorded /// 0005737 // cytoplasm // inferred from electronic annotation /// 0005829 // cytosol // inferred from electronic annotation /// 0043005 // neuron projection // not recorded /// 0043005 // neuron projection // inferred from electronic annotation	0004435 // phosphoinositide phospholipase C activity // inferred from electronic annotation /// 0004629 // phospholipase C activity // inferred from electronic annotation /// 0004871 // signal transducer activity // inferred from electronic annotation /// 0005158 // insulin receptor binding // not recorded /// 0005158 // insulin receptor binding // inferred from electronic annotation /// 0005509 // calcium ion binding // inferred from electronic annotation /// 0005515 // protein binding // inferred from electronic annotation /// 0005515 // protein binding // inferred from physical interaction /// 0008081 // phosphoric diester hydrolase activity // inferred from electronic annotation /// 0016787 // hydrolase activity // inferred from electronic annotation /// 0035254 // glutamate receptor binding // inferred from physical interaction /// 0051219 // phosphoprotein binding // not recorded /// 0051219 // phosphoprotein binding // inferred from electronic annotation	Smooth_muscle_contraction // GenMAPP
1460240_a_at	13.2849	13.2376	13.2366	13.3824	13.3157	13.3338	13.253	13.3439	1.06505	1.06505	1.06505	0.0234924	FALSE	NM_016884	heterogeneous nuclear ribonucleoprotein C	Hnrnpc	0006397 // mRNA processing // inferred from electronic annotation /// 0008380 // RNA splicing // inferred from electronic annotation	0005634 // nucleus // inferred from direct assay /// 0005634 // nucleus // inferred from electronic annotation /// 0005681 // spliceosomal complex // inferred from electronic annotation /// 0005681 // spliceosomal complex // inferred from sequence or structural similarity /// 0030529 // ribonucleoprotein complex // inferred from electronic annotation /// 0045120 // pronucleus // inferred from direct assay	0000166 // nucleotide binding // inferred from electronic annotation /// 0003676 // nucleic acid binding // inferred from electronic annotation /// 0003723 // RNA binding // inferred from electronic annotation /// 0003729 // mRNA binding // inferred from direct assay	mRNA_processing_binding_Reactome // GenMAPP
1426326_at	8.75347	8.72853	8.63861	8.73242	8.78292	8.87805	8.70687	8.7978	1.06505	1.06505	1.06505	0.174446	FALSE	U05343	zinc finger protein 91	Zfp91	0007250 // activation of NF-kappaB-inducing kinase activity // inferred from sequence or structural similarity /// 0007259 // JAK-STAT cascade // inferred from electronic annotation /// 0007275 // multicellular organismal development // inferred from electronic annotation /// 0007399 // nervous system development // inferred from electronic annotation /// 0008284 // positive regulation of cell proliferation // inferred from electronic annotation /// 0008284 // positive regulation of cell proliferation // inferred from genetic interaction /// 0014068 // positive regulation of phosphoinositide 3-kinase cascade // inferred from electronic annotation /// 0030154 // cell differentiation // inferred from electronic annotation /// 0030307 // positive regulation of cell growth // inferred from electronic annotation /// 0040007 // growth // inferred from electronic annotation /// 0042517 // positive regulation of tyrosine phosphorylation of Stat3 protein // inferred from direct assay /// 0042517 // positive regulation of tyrosine phosphorylation of Stat3 protein // inferred from electronic annotation /// 0043410 // positive regulation of MAPKKK cascade // inferred from electronic annotation /// 0043524 // negative regulation of neuron apoptosis // inferred from electronic annotation /// 0043526 // neuroprotection // inferred from electronic annotation /// 0046427 // positive regulation of JAK-STAT cascade // inferred from electronic annotation /// 0046533 // negative regulation of photoreceptor cell differentiation // inferred from direct assay /// 0046668 // regulation of retinal cell programmed cell death // inferred from direct assay /// 0046887 // positive regulation of hormone secretion // inferred from electronic annotation /// 0048143 // astrocyte activation // inferred from electronic annotation /// 0048644 // muscle organ morphogenesis // inferred from genetic interaction /// 0048666 // neuron development // inferred from genetic interaction /// 0048680 // positive regulation of axon regeneration // inferred from electronic annotation /// 0051291 // protein heterooligomerization // inferred from electronic annotation /// 0060075 // regulation of resting membrane potential // inferred from electronic annotation /// 0060081 // membrane hyperpolarization // inferred from electronic annotation /// 0070120 // ciliary neurotrophic factor-mediated signaling pathway // inferred from electronic annotation /// 0070534 // protein K63-linked ubiquitination // inferred from sequence or structural similarity	0005615 // extracellular space // inferred from direct assay /// 0005622 // intracellular // inferred from electronic annotation /// 0005634 // nucleus // inferred from electronic annotation /// 0005737 // cytoplasm // inferred from electronic annotation /// 0005829 // cytosol // inferred from electronic annotation /// 0030424 // axon // inferred from electronic annotation /// 0032838 // cell projection cytoplasm // inferred from electronic annotation /// 0043025 // neuronal cell body // inferred from electronic annotation	0003676 // nucleic acid binding // inferred from electronic annotation /// 0004842 // ubiquitin-protein ligase activity // inferred from sequence or structural similarity /// 0005125 // cytokine activity // inferred from electronic annotation /// 0005127 // ciliary neurotrophic factor receptor binding // inferred from electronic annotation /// 0005138 // interleukin-6 receptor binding // inferred from electronic annotation /// 0005515 // protein binding // inferred from electronic annotation /// 0008083 // growth factor activity // inferred from electronic annotation /// 0008270 // zinc ion binding // inferred from electronic annotation /// 0016874 // ligase activity // inferred from electronic annotation /// 0046872 // metal ion binding // inferred from electronic annotation	---
1450107_a_at	9.37203	9.43728	9.43781	9.48122	9.52387	9.51476	9.41571	9.50662	1.06504	1.06504	1.06504	0.0231837	FALSE	NM_023132	renin binding protein	Renbp	0006013 // mannose metabolic process // inferred from electronic annotation /// 0006044 // N-acetylglucosamine metabolic process // inferred from mutant phenotype /// 0008152 // metabolic process // not recorded /// 0050790 // regulation of catalytic activity // not recorded	---	0003824 // catalytic activity // inferred from electronic annotation /// 0004476 // mannose-6-phosphate isomerase activity // inferred from electronic annotation /// 0004857 // enzyme inhibitor activity // not recorded /// 0005524 // ATP binding // not recorded /// 0005524 // ATP binding // inferred from electronic annotation /// 0016853 // isomerase activity // inferred from electronic annotation /// 0017076 // purine nucleotide binding // not recorded /// 0017076 // purine nucleotide binding // inferred from electronic annotation /// 0042803 // protein homodimerization activity // not recorded /// 0042803 // protein homodimerization activity // inferred from electronic annotation /// 0050121 // N-acylglucosamine 2-epimerase activity // inferred from mutant phenotype /// 0050121 // N-acylglucosamine 2-epimerase activity // not recorded /// 0050121 // N-acylglucosamine 2-epimerase activity // inferred from electronic annotation	---
1436798_at	7.44245	7.38118	7.46355	7.59465	7.40255	7.56261	7.42906	7.51994	1.06502	1.06502	1.06502	0.23072	FALSE	AV110787	Ribosomal protein L9	Rpl9	0006412 // translation // inferred by curator	0022625 // cytosolic large ribosomal subunit // inferred from direct assay	0003735 // structural constituent of ribosome // inferred by curator	---
1437882_s_at	5.10604	5.03321	5.12314	4.97377	5.40691	5.15428	5.08746	5.17832	1.065	1.065	1.065	0.518854	FALSE	AV376276	zinc finger pseudogene /// RIKEN cDNA 6330416L07 gene	3110048L19Rik /// 6330416L07Rik	0006355 // regulation of transcription, DNA-dependent // inferred from electronic annotation	0005622 // intracellular // inferred from electronic annotation /// 0005634 // nucleus // inferred from electronic annotation	0003676 // nucleic acid binding // inferred from electronic annotation /// 0008270 // zinc ion binding // inferred from electronic annotation /// 0046872 // metal ion binding // inferred from electronic annotation	---
1425590_s_at	5.05858	4.92223	5.13762	5.0561	5.17302	5.16182	5.03948	5.13031	1.06499	1.06499	1.06499	0.281924	FALSE	AF296412	aryl hydrocarbon receptor-interacting protein-like 1	Aipl1	0001895 // retina homeostasis // inferred from mutant phenotype /// 0006457 // protein folding // inferred from electronic annotation /// 0007165 // signal transduction // inferred from electronic annotation /// 0007603 // phototransduction, visible light // inferred from mutant phenotype /// 0018343 // protein farnesylation // not recorded /// 0018343 // protein farnesylation // inferred from electronic annotation /// 0030823 // regulation of cGMP metabolic process // inferred from mutant phenotype /// 0043066 // negative regulation of apoptosis // inferred from mutant phenotype	0001917 // photoreceptor inner segment // inferred from direct assay /// 0005634 // nucleus // not recorded /// 0005634 // nucleus // inferred from electronic annotation /// 0005737 // cytoplasm // not recorded /// 0005737 // cytoplasm // inferred from electronic annotation	0001918 // farnesylated protein binding // not recorded /// 0001918 // farnesylated protein binding // inferred from electronic annotation /// 0004872 // receptor activity // inferred from electronic annotation /// 0005488 // binding // inferred from electronic annotation	---
1424162_at	7.13425	7.10829	7.041	7.15728	7.25182	7.14687	7.09451	7.18532	1.06497	1.06497	1.06497	0.10474	FALSE	BC027353	tripartite motif-containing 29	Trim29	---	0005622 // intracellular // inferred from electronic annotation /// 0005737 // cytoplasm // inferred from direct assay /// 0005737 // cytoplasm // inferred from electronic annotation	0005515 // protein binding // inferred from physical interaction /// 0005515 // protein binding // inferred from electronic annotation /// 0008270 // zinc ion binding // inferred from electronic annotation /// 0046872 // metal ion binding // inferred from electronic annotation	---
1417637_a_at	7.70965	7.58087	7.53069	7.62498	7.82045	7.64808	7.60707	7.69783	1.06493	1.06493	1.06493	0.327867	FALSE	NM_010440	high mobility group 20 B	Hmg20b	0006325 // chromatin organization // non-traceable author statement /// 0006338 // chromatin remodeling // traceable author statement /// 0006350 // transcription // inferred from electronic annotation /// 0006355 // regulation of transcription, DNA-dependent // non-traceable author statement /// 0007049 // cell cycle // inferred from electronic annotation /// 0016568 // chromatin modification // inferred from electronic annotation /// 0045449 // regulation of transcription // inferred from electronic annotation	0000794 // condensed nuclear chromosome // not recorded /// 0002111 // BRCA2-BRAF35 complex // not recorded /// 0005634 // nucleus // non-traceable author statement /// 0005634 // nucleus // inferred from electronic annotation	0000400 // four-way junction DNA binding // not recorded /// 0003677 // DNA binding // inferred from electronic annotation /// 0003677 // DNA binding // traceable author statement /// 0003700 // sequence-specific DNA binding transcription factor activity // non-traceable author statement /// 0005515 // protein binding // inferred from physical interaction	---
1435177_a_at	12.0751	11.9337	12.0031	12.0527	12.2525	11.9789	12.0039	12.0947	1.06493	1.06493	1.06493	0.376682	FALSE	BF019960	anaphase-promoting complex subunit 5	Anapc5	0007049 // cell cycle // inferred from electronic annotation /// 0007067 // mitosis // inferred from electronic annotation /// 0051301 // cell division // inferred from electronic annotation /// 0070979 // protein K11-linked ubiquitination // inferred from electronic annotation /// 0070979 // protein K11-linked ubiquitination // inferred from sequence or structural similarity	0005680 // anaphase-promoting complex // inferred from electronic annotation /// 0005680 // anaphase-promoting complex // inferred from sequence or structural similarity	0005488 // binding // inferred from electronic annotation	---
1422117_s_at	6.62565	6.55402	6.57852	6.80874	6.65986	6.56184	6.58606	6.67681	1.06492	1.06492	1.06492	0.291719	FALSE	NM_133235	KH domain containing, RNA binding, signal transduction associated 2	Khdrbs2	0006350 // transcription // inferred from electronic annotation /// 0045449 // regulation of transcription // inferred from electronic annotation	0005634 // nucleus // traceable author statement /// 0005634 // nucleus // inferred from electronic annotation /// 0005737 // cytoplasm // inferred from electronic annotation	0003723 // RNA binding // inferred from electronic annotation /// 0005070 // SH3/SH2 adaptor activity // traceable author statement /// 0005515 // protein binding // inferred from electronic annotation /// 0008143 // poly(A) RNA binding // inferred from direct assay /// 0008266 // poly(U) RNA binding // inferred from direct assay /// 0017124 // SH3 domain binding // inferred from direct assay /// 0017124 // SH3 domain binding // inferred from electronic annotation /// 0042169 // SH2 domain binding // inferred from direct assay /// 0046982 // protein heterodimerization activity // inferred from direct assay	---
1420000_s_at	10.5022	10.5663	10.529	10.5468	10.6752	10.6476	10.5325	10.6232	1.0649	1.0649	1.0649	0.103774	FALSE	C81413	immunoglobulin (CD79A) binding protein 1	Igbp1	0009607 // response to biotic stimulus // inferred from electronic annotation /// 0009966 // regulation of signal transduction // inferred from electronic annotation /// 0010552 // positive regulation of gene-specific transcription from RNA polymerase II promoter // inferred from mutant phenotype /// 0035306 // positive regulation of dephosphorylation // inferred from mutant phenotype /// 0035308 // negative regulation of protein dephosphorylation // inferred from direct assay /// 0042113 // B cell activation // inferred from electronic annotation /// 0043066 // negative regulation of apoptosis // inferred from mutant phenotype	0005737 // cytoplasm // inferred from electronic annotation	0005515 // protein binding // inferred from physical interaction /// 0031434 // mitogen-activated protein kinase kinase binding // inferred from physical interaction	---
1425499_at	4.05029	4.05049	3.90733	4.13133	4.02476	4.12418	4.0027	4.09343	1.0649	1.0649	1.0649	0.197692	FALSE	BC003207	---	---	---	---	---	---
1418204_s_at	5.91331	5.9673	5.85659	5.9815	6.02483	6.00301	5.9124	6.00311	1.06489	1.06489	1.06489	0.057414	FALSE	NM_019467	allograft inflammatory factor 1	Aif1	0001934 // positive regulation of protein phosphorylation // not recorded /// 0001934 // positive regulation of protein phosphorylation // inferred from electronic annotation /// 0010629 // negative regulation of gene expression // not recorded /// 0010629 // negative regulation of gene expression // inferred from electronic annotation /// 0014739 // positive regulation of muscle hyperplasia // not recorded /// 0014739 // positive regulation of muscle hyperplasia // inferred from electronic annotation /// 0030335 // positive regulation of cell migration // not recorded /// 0030335 // positive regulation of cell migration // inferred from electronic annotation /// 0031668 // cellular response to extracellular stimulus // inferred from electronic annotation /// 0032870 // cellular response to hormone stimulus // inferred from electronic annotation /// 0034097 // response to cytokine stimulus // inferred from electronic annotation /// 0043066 // negative regulation of apoptosis // not recorded /// 0043066 // negative regulation of apoptosis // inferred from electronic annotation /// 0045429 // positive regulation of nitric oxide biosynthetic process // not recorded /// 0045429 // positive regulation of nitric oxide biosynthetic process // inferred from electronic annotation /// 0048661 // positive regulation of smooth muscle cell proliferation // not recorded /// 0048661 // positive regulation of smooth muscle cell proliferation // inferred from electronic annotation /// 0048678 // response to axon injury // inferred from electronic annotation /// 0051017 // actin filament bundle assembly // inferred from direct assay /// 0051017 // actin filament bundle assembly // inferred from sequence or structural similarity /// 0051602 // response to electrical stimulus // inferred from electronic annotation /// 0070887 // cellular response to chemical stimulus // inferred from electronic annotation	0001726 // ruffle // inferred from direct assay /// 0001891 // phagocytic cup // inferred from direct assay /// 0005737 // cytoplasm // inferred from direct assay /// 0005737 // cytoplasm // inferred from electronic annotation /// 0005829 // cytosol // not recorded /// 0005829 // cytosol // inferred from electronic annotation /// 0005856 // cytoskeleton // inferred from electronic annotation /// 0005884 // actin filament // inferred from direct assay /// 0005884 // actin filament // inferred from sequence or structural similarity /// 0005886 // plasma membrane // inferred from electronic annotation /// 0016020 // membrane // inferred from electronic annotation /// 0030027 // lamellipodium // not recorded /// 0030027 // lamellipodium // inferred from electronic annotation /// 0032587 // ruffle membrane // inferred from electronic annotation /// 0032587 // ruffle membrane // inferred from sequence or structural similarity /// 0042995 // cell projection // not recorded /// 0042995 // cell projection // inferred from electronic annotation /// 0043204 // perikaryon // not recorded /// 0043204 // perikaryon // inferred from electronic annotation	0003779 // actin binding // inferred from electronic annotation /// 0005509 // calcium ion binding // inferred from electronic annotation /// 0005515 // protein binding // inferred from physical interaction /// 0051015 // actin filament binding // inferred from sequence or structural similarity	---
1425695_at	5.82112	5.82112	5.85961	5.78753	6.10443	5.88192	5.83395	5.92462	1.06487	1.06487	1.06487	0.393054	FALSE	AI425735	T-box 5	Tbx5	0002009 // morphogenesis of an epithelium // inferred from mutant phenotype /// 0003166 // bundle of His development // inferred from genetic interaction /// 0003218 // cardiac left ventricle formation // inferred from mutant phenotype /// 0003281 // ventricular septum development // inferred from mutant phenotype /// 0006350 // transcription // inferred from electronic annotation /// 0006355 // regulation of transcription, DNA-dependent // inferred from electronic annotation /// 0006917 // induction of apoptosis // inferred from electronic annotation /// 0006917 // induction of apoptosis // inferred from sequence or structural similarity /// 0007267 // cell-cell signaling // inferred from electronic annotation /// 0007267 // cell-cell signaling // inferred from sequence or structural similarity /// 0007275 // multicellular organismal development // inferred from electronic annotation /// 0007389 // pattern specification process // inferred from mutant phenotype /// 0007507 // heart development // inferred from mutant phenotype /// 0007507 // heart development // not recorded /// 0007507 // heart development // inferred from electronic annotation /// 0007507 // heart development // inferred from sequence or structural similarity /// 0008285 // negative regulation of cell proliferation // inferred from electronic annotation /// 0008285 // negative regulation of cell proliferation // inferred from sequence or structural similarity /// 0010552 // positive regulation of gene-specific transcription from RNA polymerase II promoter // inferred from electronic annotation /// 0030324 // lung development // inferred from mutant phenotype /// 0030326 // embryonic limb morphogenesis // inferred from genetic interaction /// 0030326 // embryonic limb morphogenesis // inferred from mutant phenotype /// 0030326 // embryonic limb morphogenesis // inferred from electronic annotation /// 0030326 // embryonic limb morphogenesis // inferred from sequence or structural similarity /// 0030336 // negative regulation of cell migration // inferred from electronic annotation /// 0030336 // negative regulation of cell migration // inferred from sequence or structural similarity /// 0035115 // embryonic forelimb morphogenesis // inferred from mutant phenotype /// 0035117 // embryonic arm morphogenesis // inferred from electronic annotation /// 0035117 // embryonic arm morphogenesis // inferred from sequence or structural similarity /// 0035136 // forelimb morphogenesis // inferred from mutant phenotype /// 0035136 // forelimb morphogenesis // not recorded /// 0035136 // forelimb morphogenesis // inferred from electronic annotation /// 0045449 // regulation of transcription // inferred from mutant phenotype /// 0045449 // regulation of transcription // inferred from electronic annotation /// 0045893 // positive regulation of transcription, DNA-dependent // inferred from direct assay /// 0045893 // positive regulation of transcription, DNA-dependent // inferred from electronic annotation /// 0045893 // positive regulation of transcription, DNA-dependent // inferred from sequence or structural similarity /// 0045941 // positive regulation of transcription // inferred from direct assay /// 0045941 // positive regulation of transcription // inferred from electronic annotation /// 0045941 // positive regulation of transcription // inferred from sequence or structural similarity /// 0045944 // positive regulation of transcription from RNA polymerase II promoter // inferred from genetic interaction /// 0051891 // positive regulation of cardioblast differentiation // inferred from electronic annotation /// 0051891 // positive regulation of cardioblast differentiation // inferred from sequence or structural similarity /// 0055007 // cardiac muscle cell differentiation // inferred from mutant phenotype /// 0060039 // pericardium development // inferred from electronic annotation /// 0060039 // pericardium development // inferred from sequence or structural similarity /// 0060044 // negative regulation of cardiac muscle cell proliferation // inferred from electronic annotation /// 0060044 // negative regulation of cardiac muscle cell proliferation // inferred from sequence or structural similarity	0005634 // nucleus // inferred from direct assay /// 0005634 // nucleus // inferred from electronic annotation /// 0005634 // nucleus // inferred from sequence or structural similarity /// 0005737 // cytoplasm // inferred from electronic annotation /// 0005737 // cytoplasm // inferred from sequence or structural similarity	0003677 // DNA binding // inferred from direct assay /// 0003677 // DNA binding // inferred from electronic annotation /// 0003677 // DNA binding // inferred from sequence or structural similarity /// 0003700 // sequence-specific DNA binding transcription factor activity // inferred from direct assay /// 0003700 // sequence-specific DNA binding transcription factor activity // inferred from electronic annotation /// 0003700 // sequence-specific DNA binding transcription factor activity // inferred from sequence or structural similarity /// 0003702 // RNA polymerase II transcription factor activity // inferred from electronic annotation /// 0003702 // RNA polymerase II transcription factor activity // inferred from sequence or structural similarity /// 0005515 // protein binding // inferred from physical interaction /// 0005515 // protein binding // inferred from electronic annotation /// 0008134 // transcription factor binding // inferred from electronic annotation /// 0016563 // transcription activator activity // inferred from direct assay /// 0043565 // sequence-specific DNA binding // inferred from electronic annotation /// 0043565 // sequence-specific DNA binding // inferred from sequence or structural similarity	---
1418679_at	4.11713	4.19572	4.18035	4.41059	4.22951	4.12512	4.1644	4.25507	1.06487	1.06487	1.06487	0.355144	FALSE	NM_010374	granzyme F	Gzmf	0006508 // proteolysis // inferred from electronic annotation /// 0019835 // cytolysis // inferred from electronic annotation	---	0003824 // catalytic activity // inferred from electronic annotation /// 0004252 // serine-type endopeptidase activity // inferred from electronic annotation /// 0008233 // peptidase activity // inferred from electronic annotation /// 0008236 // serine-type peptidase activity // inferred from electronic annotation /// 0016787 // hydrolase activity // inferred from electronic annotation	---
1424583_at	6.27488	6.24686	6.28637	6.38938	6.35806	6.33264	6.26937	6.36003	1.06486	1.06486	1.06486	0.0108702	FALSE	BC009153	FERM, RhoGEF and pleckstrin domain protein 2	Farp2	0016322 // neuron remodeling // not recorded /// 0016322 // neuron remodeling // inferred from electronic annotation /// 0016601 // Rac protein signal transduction // not recorded /// 0016601 // Rac protein signal transduction // inferred from electronic annotation /// 0035023 // regulation of Rho protein signal transduction // inferred from electronic annotation /// 0050790 // regulation of catalytic activity // inferred from electronic annotation	0005622 // intracellular // inferred from electronic annotation /// 0005737 // cytoplasm // not recorded /// 0005737 // cytoplasm // inferred from electronic annotation /// 0005856 // cytoskeleton // inferred from electronic annotation /// 0019898 // extrinsic to membrane // inferred from electronic annotation	0005085 // guanyl-nucleotide exchange factor activity // inferred from electronic annotation /// 0005089 // Rho guanyl-nucleotide exchange factor activity // not recorded /// 0005089 // Rho guanyl-nucleotide exchange factor activity // inferred from electronic annotation /// 0005488 // binding // inferred from electronic annotation /// 0008092 // cytoskeletal protein binding // inferred from electronic annotation	---
1420415_at	7.23347	7.2547	7.1898	7.29165	7.39202	7.26623	7.22599	7.31663	1.06484	1.06484	1.06484	0.102115	FALSE	NM_133359	cDNA sequence AY026312	AY026312	---	0005882 // intermediate filament // inferred from electronic annotation	---	---
1429616_at	6.06835	6.04706	5.8808	6.12984	5.96562	6.17257	5.99874	6.08934	1.06482	1.06482	1.06482	0.354347	FALSE	AI430439	zinc finger protein 91	Zfp91	0007250 // activation of NF-kappaB-inducing kinase activity // inferred from sequence or structural similarity /// 0007259 // JAK-STAT cascade // inferred from electronic annotation /// 0007275 // multicellular organismal development // inferred from electronic annotation /// 0007399 // nervous system development // inferred from electronic annotation /// 0008284 // positive regulation of cell proliferation // inferred from electronic annotation /// 0008284 // positive regulation of cell proliferation // inferred from genetic interaction /// 0014068 // positive regulation of phosphoinositide 3-kinase cascade // inferred from electronic annotation /// 0030154 // cell differentiation // inferred from electronic annotation /// 0030307 // positive regulation of cell growth // inferred from electronic annotation /// 0040007 // growth // inferred from electronic annotation /// 0042517 // positive regulation of tyrosine phosphorylation of Stat3 protein // inferred from direct assay /// 0042517 // positive regulation of tyrosine phosphorylation of Stat3 protein // inferred from electronic annotation /// 0043410 // positive regulation of MAPKKK cascade // inferred from electronic annotation /// 0043524 // negative regulation of neuron apoptosis // inferred from electronic annotation /// 0043526 // neuroprotection // inferred from electronic annotation /// 0046427 // positive regulation of JAK-STAT cascade // inferred from electronic annotation /// 0046533 // negative regulation of photoreceptor cell differentiation // inferred from direct assay /// 0046668 // regulation of retinal cell programmed cell death // inferred from direct assay /// 0046887 // positive regulation of hormone secretion // inferred from electronic annotation /// 0048143 // astrocyte activation // inferred from electronic annotation /// 0048644 // muscle organ morphogenesis // inferred from genetic interaction /// 0048666 // neuron development // inferred from genetic interaction /// 0048680 // positive regulation of axon regeneration // inferred from electronic annotation /// 0051291 // protein heterooligomerization // inferred from electronic annotation /// 0060075 // regulation of resting membrane potential // inferred from electronic annotation /// 0060081 // membrane hyperpolarization // inferred from electronic annotation /// 0070120 // ciliary neurotrophic factor-mediated signaling pathway // inferred from electronic annotation /// 0070534 // protein K63-linked ubiquitination // inferred from sequence or structural similarity	0005615 // extracellular space // inferred from direct assay /// 0005622 // intracellular // inferred from electronic annotation /// 0005634 // nucleus // inferred from electronic annotation /// 0005737 // cytoplasm // inferred from electronic annotation /// 0005829 // cytosol // inferred from electronic annotation /// 0030424 // axon // inferred from electronic annotation /// 0032838 // cell projection cytoplasm // inferred from electronic annotation /// 0043025 // neuronal cell body // inferred from electronic annotation	0003676 // nucleic acid binding // inferred from electronic annotation /// 0004842 // ubiquitin-protein ligase activity // inferred from sequence or structural similarity /// 0005125 // cytokine activity // inferred from electronic annotation /// 0005127 // ciliary neurotrophic factor receptor binding // inferred from electronic annotation /// 0005138 // interleukin-6 receptor binding // inferred from electronic annotation /// 0005515 // protein binding // inferred from electronic annotation /// 0008083 // growth factor activity // inferred from electronic annotation /// 0008270 // zinc ion binding // inferred from electronic annotation /// 0016874 // ligase activity // inferred from electronic annotation /// 0046872 // metal ion binding // inferred from electronic annotation	---
1419849_at	6.35213	6.47668	6.26209	6.54997	6.53818	6.27451	6.36363	6.45422	1.0648	1.0648	1.0648	0.453967	FALSE	AI447945	---	---	---	---	---	---
1423099_a_at	9.06657	9.11863	9.03814	9.26107	9.11557	9.11843	9.07445	9.16502	1.06479	1.06479	1.06479	0.165708	FALSE	AW556332	methyltransferase like 3	Mettl3	0001510 // RNA methylation // not recorded /// 0001510 // RNA methylation // inferred from electronic annotation /// 0001510 // RNA methylation // inferred from sequence or structural similarity /// 0006139 // nucleobase, nucleoside, nucleotide and nucleic acid metabolic process // inferred from electronic annotation /// 0016556 // mRNA modification // not recorded /// 0032259 // methylation // inferred from electronic annotation /// 0080009 // mRNA methylation // inferred from electronic annotation	0005634 // nucleus // not recorded /// 0005634 // nucleus // inferred from electronic annotation /// 0005634 // nucleus // inferred from sequence or structural similarity /// 0016607 // nuclear speck // inferred from electronic annotation	0001734 // mRNA (N6-adenosine)-methyltransferase activity // not recorded /// 0003723 // RNA binding // inferred from electronic annotation /// 0008168 // methyltransferase activity // inferred from electronic annotation /// 0016422 // mRNA (2'-O-methyladenosine-N6-)-methyltransferase activity // inferred from electronic annotation /// 0016422 // mRNA (2'-O-methyladenosine-N6-)-methyltransferase activity // inferred from sequence or structural similarity /// 0016740 // transferase activity // inferred from electronic annotation	mRNA_processing_binding_Reactome // GenMAPP
1427466_at	5.8747	5.9351	5.84333	6.01883	5.95175	5.95423	5.88437	5.97494	1.06479	1.06479	1.06479	0.0596506	FALSE	BC013076	phosphatidylinositol glycan anchor biosynthesis, class U	Pigu	0006506 // GPI anchor biosynthetic process // inferred from electronic annotation /// 0046425 // regulation of JAK-STAT cascade // inferred from electronic annotation	0005783 // endoplasmic reticulum // inferred from electronic annotation /// 0005789 // endoplasmic reticulum membrane // inferred from electronic annotation /// 0005886 // plasma membrane // inferred from electronic annotation /// 0016020 // membrane // inferred from electronic annotation /// 0016021 // integral to membrane // inferred from electronic annotation /// 0042765 // GPI-anchor transamidase complex // inferred from electronic annotation /// 0042765 // GPI-anchor transamidase complex // inferred from sequence or structural similarity	---	---
1416990_at	10.0317	10.059	10.1005	10.2113	10.1704	10.0812	10.0637	10.1543	1.06478	1.06478	1.06478	0.10476	FALSE	BC019432	retinoid X receptor beta	Rxrb	0006350 // transcription // inferred from electronic annotation /// 0006355 // regulation of transcription, DNA-dependent // inferred from electronic annotation /// 0007165 // signal transduction // inferred from electronic annotation /// 0007165 // signal transduction // not recorded /// 0010469 // regulation of receptor activity // not recorded /// 0043401 // steroid hormone mediated signaling pathway // inferred from electronic annotation /// 0045449 // regulation of transcription // inferred from electronic annotation /// 0045941 // positive regulation of transcription // not recorded /// 0045944 // positive regulation of transcription from RNA polymerase II promoter // inferred from genetic interaction /// 0048384 // retinoic acid receptor signaling pathway // inferred from direct assay /// 0048384 // retinoic acid receptor signaling pathway // not recorded /// 0055012 // ventricular cardiac muscle cell differentiation // inferred from genetic interaction /// 0055012 // ventricular cardiac muscle cell differentiation // inferred from mutant phenotype /// 0060038 // cardiac muscle cell proliferation // inferred from genetic interaction /// 0071300 // cellular response to retinoic acid // inferred from direct assay	0005634 // nucleus // inferred from electronic annotation	0003677 // DNA binding // inferred from electronic annotation /// 0003700 // sequence-specific DNA binding transcription factor activity // inferred from electronic annotation /// 0003707 // steroid hormone receptor activity // inferred from electronic annotation /// 0004872 // receptor activity // inferred from electronic annotation /// 0004879 // ligand-dependent nuclear receptor activity // inferred from electronic annotation /// 0004886 // retinoid-X receptor activity // inferred from direct assay /// 0004886 // retinoid-X receptor activity // not recorded /// 0004886 // retinoid-X receptor activity // inferred from electronic annotation /// 0005496 // steroid binding // inferred from electronic annotation /// 0005515 // protein binding // inferred from physical interaction /// 0008270 // zinc ion binding // inferred from electronic annotation /// 0010843 // promoter binding // inferred from direct assay /// 0030375 // thyroid hormone receptor coactivator activity // not recorded /// 0030375 // thyroid hormone receptor coactivator activity // inferred from electronic annotation /// 0042809 // vitamin D receptor binding // not recorded /// 0042809 // vitamin D receptor binding // inferred from electronic annotation /// 0042974 // retinoic acid receptor binding // not recorded /// 0042974 // retinoic acid receptor binding // inferred from electronic annotation /// 0043565 // sequence-specific DNA binding // inferred from genetic interaction /// 0043565 // sequence-specific DNA binding // inferred from electronic annotation /// 0046872 // metal ion binding // inferred from electronic annotation /// 0046966 // thyroid hormone receptor binding // not recorded /// 0046966 // thyroid hormone receptor binding // inferred from electronic annotation /// 0046982 // protein heterodimerization activity // not recorded /// 0046982 // protein heterodimerization activity // inferred from electronic annotation	Nuclear_Receptors // GenMAPP
1449001_at	8.39704	8.31433	8.39477	8.73371	8.24261	8.40148	8.36871	8.45927	1.06478	1.06478	1.06478	0.571756	FALSE	AV221988	isovaleryl coenzyme A dehydrogenase	Ivd	0006552 // leucine catabolic process // not recorded /// 0006552 // leucine catabolic process // inferred from electronic annotation /// 0008152 // metabolic process // inferred from electronic annotation /// 0055114 // oxidation reduction // inferred from electronic annotation	0005739 // mitochondrion // inferred from direct assay /// 0005739 // mitochondrion // inferred from electronic annotation /// 0005759 // mitochondrial matrix // not recorded /// 0005759 // mitochondrial matrix // inferred from electronic annotation /// 0031966 // mitochondrial membrane // not recorded /// 0031966 // mitochondrial membrane // inferred from electronic annotation	0003995 // acyl-CoA dehydrogenase activity // inferred from electronic annotation /// 0008470 // isovaleryl-CoA dehydrogenase activity // not recorded /// 0008470 // isovaleryl-CoA dehydrogenase activity // inferred from electronic annotation /// 0016491 // oxidoreductase activity // inferred from electronic annotation /// 0016627 // oxidoreductase activity, acting on the CH-CH group of donors // inferred from electronic annotation /// 0050660 // FAD or FADH2 binding // inferred from electronic annotation	---
1450737_at	5.33879	5.36662	5.24403	5.28196	5.50787	5.43117	5.31648	5.407	1.06475	1.06475	1.06475	0.299464	FALSE	BG070121	polymerase (RNA) III (DNA directed) polypeptide K	Polr3k	0006350 // transcription // inferred from electronic annotation /// 0009615 // response to virus // inferred from electronic annotation /// 0045087 // innate immune response // inferred from electronic annotation /// 0045449 // regulation of transcription // inferred from electronic annotation	0005634 // nucleus // inferred from electronic annotation /// 0005737 // cytoplasm // inferred from electronic annotation	0003676 // nucleic acid binding // inferred from electronic annotation /// 0003677 // DNA binding // inferred from electronic annotation /// 0003899 // DNA-directed RNA polymerase activity // inferred from electronic annotation /// 0008270 // zinc ion binding // inferred from electronic annotation /// 0030528 // transcription regulator activity // inferred from electronic annotation /// 0046872 // metal ion binding // inferred from electronic annotation	RNA_transcription_Reactome // GenMAPP
1423797_at	6.53266	6.65707	6.40587	6.5484	6.75787	6.56087	6.53186	6.62238	1.06475	1.06475	1.06475	0.413591	FALSE	BC026817	acetoacetyl-CoA synthetase	Aacs	0001889 // liver development // not recorded /// 0001889 // liver development // inferred from electronic annotation /// 0006629 // lipid metabolic process // inferred from electronic annotation /// 0006631 // fatty acid metabolic process // inferred from electronic annotation /// 0007584 // response to nutrient // not recorded /// 0007584 // response to nutrient // inferred from electronic annotation /// 0008152 // metabolic process // inferred from electronic annotation /// 0008152 // metabolic process // not recorded /// 0010243 // response to organic nitrogen // not recorded /// 0010243 // response to organic nitrogen // inferred from electronic annotation /// 0014070 // response to organic cyclic substance // not recorded /// 0014070 // response to organic cyclic substance // inferred from electronic annotation /// 0032024 // positive regulation of insulin secretion // not recorded /// 0032024 // positive regulation of insulin secretion // inferred from electronic annotation /// 0034201 // response to oleic acid // not recorded /// 0034201 // response to oleic acid // inferred from electronic annotation /// 0042493 // response to drug // not recorded /// 0042493 // response to drug // inferred from electronic annotation /// 0045471 // response to ethanol // not recorded /// 0045471 // response to ethanol // inferred from electronic annotation /// 0050872 // white fat cell differentiation // inferred from electronic annotation /// 0071333 // cellular response to glucose stimulus // not recorded	0005737 // cytoplasm // inferred from electronic annotation /// 0005829 // cytosol // not recorded /// 0005829 // cytosol // inferred from electronic annotation	0000166 // nucleotide binding // inferred from electronic annotation /// 0003824 // catalytic activity // inferred from electronic annotation /// 0005524 // ATP binding // inferred from electronic annotation /// 0016874 // ligase activity // inferred from electronic annotation /// 0030729 // acetoacetate-CoA ligase activity // not recorded /// 0030729 // acetoacetate-CoA ligase activity // inferred from electronic annotation /// 0047760 // butyrate-CoA ligase activity // not recorded	---
1431055_a_at	7.57729	7.54344	7.74935	7.93126	7.61549	7.59481	7.62336	7.71385	1.06473	1.06473	1.06473	0.512849	FALSE	AK010399	sorting nexin 10	Snx10	0006810 // transport // inferred from electronic annotation /// 0007154 // cell communication // inferred from electronic annotation /// 0015031 // protein transport // inferred from electronic annotation	---	0005515 // protein binding // inferred from electronic annotation /// 0035091 // phosphoinositide binding // inferred from electronic annotation	---
1420372_at	8.75281	8.81017	8.63527	8.7549	8.66929	9.0455	8.73275	8.82323	1.06473	1.06473	1.06473	0.509047	FALSE	BI646094	syntrophin, basic 2	Sntb2	---	0005737 // cytoplasm // inferred from electronic annotation /// 0005856 // cytoskeleton // inferred from electronic annotation /// 0005874 // microtubule // inferred from electronic annotation /// 0016020 // membrane // inferred from electronic annotation /// 0030054 // cell junction // inferred from electronic annotation /// 0030658 // transport vesicle membrane // inferred from electronic annotation /// 0031410 // cytoplasmic vesicle // inferred from electronic annotation /// 0045202 // synapse // inferred from direct assay	0003779 // actin binding // inferred from electronic annotation /// 0005515 // protein binding // inferred from electronic annotation /// 0005515 // protein binding // inferred from physical interaction /// 0005516 // calmodulin binding // inferred from electronic annotation	---
1418120_at	9.24987	9.07986	9.18903	9.1791	9.45016	9.16085	9.17292	9.26337	1.0647	1.0647	1.0647	0.441335	FALSE	NM_025875	RNA binding motif protein 8a	Rbm8a	0000184 // nuclear-transcribed mRNA catabolic process, nonsense-mediated decay // inferred from electronic annotation /// 0006396 // RNA processing // inferred from electronic annotation /// 0006397 // mRNA processing // inferred from electronic annotation /// 0006417 // regulation of translation // inferred from electronic annotation /// 0006810 // transport // inferred from electronic annotation /// 0008380 // RNA splicing // inferred from electronic annotation /// 0051028 // mRNA transport // inferred from electronic annotation	0005634 // nucleus // inferred from direct assay /// 0005634 // nucleus // inferred from electronic annotation /// 0005681 // spliceosomal complex // inferred from electronic annotation /// 0005737 // cytoplasm // inferred from electronic annotation /// 0016607 // nuclear speck // inferred from electronic annotation	0000166 // nucleotide binding // inferred from electronic annotation /// 0003676 // nucleic acid binding // inferred from electronic annotation /// 0003723 // RNA binding // inferred from electronic annotation /// 0003729 // mRNA binding // inferred from direct assay	mRNA_processing_binding_Reactome // GenMAPP
1455811_at	6.1671	6.41524	6.35008	6.45325	6.49382	6.25669	6.31081	6.40125	1.0647	1.0647	1.0647	0.434765	FALSE	AV216873	eukaryotic translation initiation factor 3, subunit L	Eif3l	0006412 // translation // inferred from electronic annotation /// 0006413 // translational initiation // inferred from direct assay /// 0006413 // translational initiation // inferred from electronic annotation	0001650 // fibrillar center // inferred from direct assay /// 0005654 // nucleoplasm // inferred from direct assay /// 0005730 // nucleolus // inferred from direct assay /// 0005737 // cytoplasm // inferred from electronic annotation /// 0005852 // eukaryotic translation initiation factor 3 complex // inferred from direct assay /// 0005852 // eukaryotic translation initiation factor 3 complex // inferred from electronic annotation	0003743 // translation initiation factor activity // inferred from direct assay /// 0003743 // translation initiation factor activity // inferred from electronic annotation /// 0005488 // binding // inferred from electronic annotation /// 0005515 // protein binding // inferred from physical interaction /// 0005515 // protein binding // inferred from electronic annotation	---
1428728_at	8.97279	8.89799	8.88024	8.97455	9.07088	8.97683	8.91701	9.00742	1.06468	1.06468	1.06468	0.100838	FALSE	AK010015	DEAD (Asp-Glu-Ala-Asp) box polypeptide 51	Ddx51	0006200 // ATP catabolic process // inferred from electronic annotation /// 0006364 // rRNA processing // inferred from electronic annotation /// 0042254 // ribosome biogenesis // inferred from electronic annotation	0005634 // nucleus // inferred from electronic annotation /// 0005730 // nucleolus // inferred from electronic annotation	0000166 // nucleotide binding // inferred from electronic annotation /// 0003676 // nucleic acid binding // inferred from electronic annotation /// 0003723 // RNA binding // inferred from electronic annotation /// 0004386 // helicase activity // inferred from electronic annotation /// 0005524 // ATP binding // inferred from electronic annotation /// 0008026 // ATP-dependent helicase activity // inferred from electronic annotation /// 0016787 // hydrolase activity // inferred from electronic annotation	---
1451359_at	9.63188	9.53162	9.65345	9.64904	9.81098	9.62815	9.60565	9.69605	1.06467	1.06467	1.06467	0.259711	FALSE	BG068664	lysophosphatidylcholine acyltransferase 1	Lpcat1	0008152 // metabolic process // inferred from electronic annotation /// 0008654 // phospholipid biosynthetic process // inferred from direct assay /// 0008654 // phospholipid biosynthetic process // inferred from electronic annotation	0000139 // Golgi membrane // inferred from electronic annotation /// 0005783 // endoplasmic reticulum // inferred from direct assay /// 0005783 // endoplasmic reticulum // inferred from electronic annotation /// 0005789 // endoplasmic reticulum membrane // inferred from electronic annotation /// 0005794 // Golgi apparatus // inferred from direct assay /// 0005794 // Golgi apparatus // inferred from electronic annotation /// 0016020 // membrane // inferred from electronic annotation /// 0016021 // integral to membrane // inferred from electronic annotation	0005509 // calcium ion binding // inferred from electronic annotation /// 0008415 // acyltransferase activity // inferred from electronic annotation /// 0016740 // transferase activity // inferred from electronic annotation /// 0047184 // 1-acylglycerophosphocholine O-acyltransferase activity // inferred from direct assay /// 0047184 // 1-acylglycerophosphocholine O-acyltransferase activity // inferred from electronic annotation /// 0047192 // 1-alkylglycerophosphocholine O-acetyltransferase activity // inferred from electronic annotation	---
1448841_at	7.24004	7.43269	7.35548	7.38234	7.57008	7.34696	7.34274	7.43313	1.06466	1.06466	1.06466	0.367414	FALSE	NM_019540	pore forming protein-like	Pfpl	---	---	---	---
1451821_a_at	4.46631	4.50868	4.46631	4.46849	4.75464	4.48923	4.48043	4.57078	1.06463	1.06463	1.06463	0.387219	FALSE	U83636	nuclear antigen Sp100	Sp100	---	0005634 // nucleus // not recorded /// 0005634 // nucleus // inferred from electronic annotation /// 0016605 // PML body // not recorded	0003677 // DNA binding // inferred from electronic annotation /// 0005488 // binding // inferred from electronic annotation /// 0005515 // protein binding // inferred from physical interaction	---
1423146_at	6.98268	6.94863	6.9026	7.0215	7.07369	7.0097	6.94464	7.03496	1.06461	1.06461	1.06461	0.041149	FALSE	AV337579	hairy and enhancer of split 5 (Drosophila)	Hes5	0006350 // transcription // inferred from electronic annotation /// 0006355 // regulation of transcription, DNA-dependent // inferred from electronic annotation /// 0007155 // cell adhesion // inferred from genetic interaction /// 0007224 // smoothened signaling pathway // inferred from direct assay /// 0007275 // multicellular organismal development // inferred from electronic annotation /// 0007399 // nervous system development // inferred from electronic annotation /// 0010552 // positive regulation of gene-specific transcription from RNA polymerase II promoter // inferred from genetic interaction /// 0010553 // negative regulation of gene-specific transcription from RNA polymerase II promoter // inferred from genetic interaction /// 0016481 // negative regulation of transcription // not recorded /// 0016481 // negative regulation of transcription // inferred from electronic annotation /// 0030154 // cell differentiation // inferred from electronic annotation /// 0030182 // neuron differentiation // inferred from electronic annotation /// 0042491 // auditory receptor cell differentiation // inferred from mutant phenotype /// 0042668 // auditory receptor cell fate determination // inferred from mutant phenotype /// 0045449 // regulation of transcription // inferred from electronic annotation /// 0045665 // negative regulation of neuron differentiation // inferred from genetic interaction /// 0045892 // negative regulation of transcription, DNA-dependent // not recorded /// 0045892 // negative regulation of transcription, DNA-dependent // inferred from electronic annotation /// 0048469 // cell maturation // inferred from genetic interaction /// 0050767 // regulation of neurogenesis // inferred from genetic interaction	0005634 // nucleus // inferred from electronic annotation	0003677 // DNA binding // inferred from electronic annotation /// 0003690 // double-stranded DNA binding // not recorded /// 0003690 // double-stranded DNA binding // inferred from electronic annotation /// 0030528 // transcription regulator activity // inferred from electronic annotation	---
1448769_at	10.3356	10.4267	10.3565	10.4019	10.5115	10.4763	10.373	10.4632	1.06458	1.06458	1.06458	0.100518	FALSE	NM_016752	solute carrier family 35, member B1	Slc35b1	0006810 // transport // inferred from electronic annotation /// 0008643 // carbohydrate transport // inferred from electronic annotation /// 0055085 // transmembrane transport // inferred from electronic annotation	0005783 // endoplasmic reticulum // inferred from electronic annotation /// 0005789 // endoplasmic reticulum membrane // inferred from electronic annotation /// 0016020 // membrane // inferred from electronic annotation /// 0016021 // integral to membrane // inferred from electronic annotation	---	---
1421608_at	6.84904	6.93369	6.87	6.89813	7.02296	7.00246	6.88424	6.97452	1.06457	1.06457	1.06457	0.122845	FALSE	NM_021380	interleukin 20	Il20	0007262 // STAT protein nuclear translocation // inferred from sequence or structural similarity /// 0030097 // hemopoiesis // non-traceable author statement	0005576 // extracellular region // inferred from electronic annotation /// 0005615 // extracellular space // inferred from electronic annotation	0005102 // receptor binding // inferred from electronic annotation /// 0005125 // cytokine activity // inferred from sequence or structural similarity /// 0005125 // cytokine activity // inferred from direct assay /// 0005125 // cytokine activity // inferred from electronic annotation /// 0045517 // interleukin-20 receptor binding // inferred from direct assay	---
1448115_at	8.53499	8.42201	8.43757	8.64018	8.51879	8.50639	8.46486	8.55512	1.06456	1.06456	1.06456	0.178724	FALSE	NM_008307	TRM2 tRNA methyltransferase 2 homolog A (S. cerevisiae)	Trmt2a	0001510 // RNA methylation // inferred from electronic annotation /// 0006396 // RNA processing // inferred from electronic annotation /// 0032259 // methylation // inferred from electronic annotation	---	0000166 // nucleotide binding // inferred from electronic annotation /// 0003676 // nucleic acid binding // inferred from electronic annotation /// 0003723 // RNA binding // inferred from electronic annotation /// 0008168 // methyltransferase activity // inferred from electronic annotation /// 0008173 // RNA methyltransferase activity // inferred from electronic annotation /// 0016740 // transferase activity // inferred from electronic annotation	mRNA_processing_binding_Reactome // GenMAPP
1420786_a_at	5.32033	5.24725	5.24901	5.32582	5.41745	5.3441	5.2722	5.36245	1.06456	1.06456	1.06456	0.0708759	FALSE	NM_011253	RNA binding motif protein, Y chromosome, family 1, member A1	Rbmy1a1	0006397 // mRNA processing // inferred from electronic annotation /// 0008380 // RNA splicing // inferred from electronic annotation	0005634 // nucleus // inferred from direct assay /// 0005634 // nucleus // inferred from electronic annotation	0000166 // nucleotide binding // inferred from electronic annotation /// 0003676 // nucleic acid binding // inferred from electronic annotation /// 0003723 // RNA binding // inferred from electronic annotation	mRNA_processing_binding_Reactome // GenMAPP
1452927_x_at	11.8698	11.7811	11.8527	11.979	11.9067	11.8887	11.8345	11.9248	1.06456	1.06456	1.06456	0.080107	FALSE	AW537828	triosephosphate isomerase 1	Tpi1	0005975 // carbohydrate metabolic process // not recorded /// 0005975 // carbohydrate metabolic process // inferred from electronic annotation /// 0006006 // glucose metabolic process // inferred from direct assay /// 0006094 // gluconeogenesis // inferred from electronic annotation /// 0006096 // glycolysis // inferred from electronic annotation /// 0006098 // pentose-phosphate shunt // inferred from electronic annotation /// 0006633 // fatty acid biosynthetic process // inferred from electronic annotation /// 0007275 // multicellular organismal development // inferred from mutant phenotype /// 0008152 // metabolic process // inferred from electronic annotation /// 0008610 // lipid biosynthetic process // inferred from electronic annotation /// 0009790 // embryo development // inferred from mutant phenotype /// 0019682 // glyceraldehyde-3-phosphate metabolic process // inferred from direct assay	0005625 // soluble fraction // not recorded /// 0005625 // soluble fraction // inferred from electronic annotation /// 0005634 // nucleus // not recorded /// 0005634 // nucleus // inferred from electronic annotation /// 0005829 // cytosol // not recorded /// 0005829 // cytosol // inferred from electronic annotation	0003824 // catalytic activity // inferred from electronic annotation /// 0004807 // triose-phosphate isomerase activity // inferred from direct assay /// 0004807 // triose-phosphate isomerase activity // inferred from mutant phenotype /// 0004807 // triose-phosphate isomerase activity // not recorded /// 0004807 // triose-phosphate isomerase activity // inferred from electronic annotation /// 0005515 // protein binding // inferred from electronic annotation /// 0016853 // isomerase activity // inferred from direct assay /// 0016853 // isomerase activity // inferred from electronic annotation	Fatty_Acid_Degradation // GenMAPP /// Glycolysis_and_Gluconeogenesis // GenMAPP
1415996_at	10.6761	10.5855	10.6119	10.8855	10.7503	10.5083	10.6245	10.7147	1.06454	1.06454	1.06454	0.471316	FALSE	AF173681	thioredoxin interacting protein	Txnip	0000122 // negative regulation of transcription from RNA polymerase II promoter // inferred from genetic interaction /// 0006350 // transcription // inferred from electronic annotation /// 0006606 // protein import into nucleus // inferred from mutant phenotype /// 0006979 // response to oxidative stress // inferred from direct assay /// 0007049 // cell cycle // inferred from electronic annotation /// 0009612 // response to mechanical stimulus // inferred from electronic annotation /// 0009749 // response to glucose stimulus // inferred from electronic annotation /// 0030216 // keratinocyte differentiation // inferred from electronic annotation /// 0032355 // response to estradiol stimulus // inferred from electronic annotation /// 0032570 // response to progesterone stimulus // inferred from electronic annotation /// 0042127 // regulation of cell proliferation // not recorded /// 0042127 // regulation of cell proliferation // inferred from electronic annotation /// 0042493 // response to drug // inferred from electronic annotation /// 0042542 // response to hydrogen peroxide // inferred from electronic annotation /// 0043065 // positive regulation of apoptosis // not recorded /// 0043065 // positive regulation of apoptosis // inferred from electronic annotation /// 0045449 // regulation of transcription // inferred from electronic annotation /// 0048008 // platelet-derived growth factor receptor signaling pathway // inferred from mutant phenotype /// 0051592 // response to calcium ion // inferred from electronic annotation	0005634 // nucleus // not recorded /// 0005634 // nucleus // inferred from electronic annotation /// 0005737 // cytoplasm // inferred from direct assay /// 0005737 // cytoplasm // not recorded /// 0005737 // cytoplasm // inferred from electronic annotation /// 0005758 // mitochondrial intermembrane space // not recorded /// 0005758 // mitochondrial intermembrane space // inferred from electronic annotation	0004857 // enzyme inhibitor activity // inferred from direct assay /// 0005515 // protein binding // inferred from physical interaction /// 0005515 // protein binding // inferred from electronic annotation	---
1422412_x_at	4.20513	4.13945	4.03748	4.215	4.20816	4.22951	4.12735	4.21756	1.06452	1.06452	1.06452	0.140537	FALSE	NM_017388	eosinophil-associated, ribonuclease A family, member 3	Ear3	---	---	0003676 // nucleic acid binding // inferred from electronic annotation /// 0004518 // nuclease activity // inferred from electronic annotation /// 0004519 // endonuclease activity // inferred from electronic annotation /// 0004522 // pancreatic ribonuclease activity // inferred from electronic annotation /// 0016787 // hydrolase activity // inferred from electronic annotation	---
1439257_x_at	12.1664	12.19	12.1046	12.2152	12.2948	12.2216	12.1537	12.2438	1.0645	1.0645	1.0645	0.066728	FALSE	BB519934	ribophorin I	Rpn1	0006486 // protein glycosylation // inferred from electronic annotation	0005783 // endoplasmic reticulum // inferred from electronic annotation /// 0005789 // endoplasmic reticulum membrane // inferred from direct assay /// 0005789 // endoplasmic reticulum membrane // inferred from electronic annotation /// 0016020 // membrane // inferred from electronic annotation /// 0016021 // integral to membrane // inferred from electronic annotation /// 0019718 // rough microsome // not recorded /// 0042470 // melanosome // inferred from electronic annotation	0004579 // dolichyl-diphosphooligosaccharide-protein glycotransferase activity // inferred from electronic annotation /// 0005515 // protein binding // inferred from electronic annotation /// 0016740 // transferase activity // inferred from electronic annotation	Proteasome_Degradation // GenMAPP
1415771_at	12.541	12.4154	12.4841	12.5533	12.523	12.6347	12.4802	12.5703	1.06449	1.06449	1.06449	0.141352	FALSE	BF118393	nucleolin	Ncl	0001525 // angiogenesis // inferred from electronic annotation	0005634 // nucleus // inferred from direct assay /// 0005634 // nucleus // inferred from electronic annotation /// 0005654 // nucleoplasm // inferred from direct assay /// 0005730 // nucleolus // inferred from direct assay /// 0005730 // nucleolus // not recorded /// 0005730 // nucleolus // inferred from electronic annotation /// 0005737 // cytoplasm // inferred from electronic annotation /// 0005938 // cell cortex // inferred from electronic annotation /// 0030529 // ribonucleoprotein complex // not recorded /// 0030529 // ribonucleoprotein complex // inferred from electronic annotation /// 0030529 // ribonucleoprotein complex // inferred from sequence or structural similarity	0000166 // nucleotide binding // inferred from electronic annotation /// 0003676 // nucleic acid binding // inferred from electronic annotation /// 0003677 // DNA binding // inferred from electronic annotation /// 0003723 // RNA binding // inferred from direct assay /// 0003723 // RNA binding // inferred from electronic annotation /// 0003723 // RNA binding // inferred from sequence or structural similarity /// 0005515 // protein binding // inferred from physical interaction /// 0005515 // protein binding // inferred from electronic annotation /// 0008022 // protein C-terminus binding // inferred from electronic annotation /// 0042162 // telomeric DNA binding // inferred from electronic annotation /// 0042162 // telomeric DNA binding // inferred from sequence or structural similarity	mRNA_processing_binding_Reactome // GenMAPP
1428843_at	11.1913	11.1655	11.1673	11.2603	11.1876	11.3467	11.1747	11.2649	1.06449	1.06449	1.06449	0.125783	FALSE	AK009364	membrane-associated ring finger (C3HC4) 5	2012-03-05	0008152 // metabolic process // inferred from electronic annotation /// 0051865 // protein autoubiquitination // inferred from sequence or structural similarity	0005739 // mitochondrion // inferred from electronic annotation /// 0005741 // mitochondrial outer membrane // inferred from electronic annotation /// 0005741 // mitochondrial outer membrane // inferred from sequence or structural similarity /// 0016020 // membrane // inferred from electronic annotation /// 0016021 // integral to membrane // inferred from electronic annotation	0004842 // ubiquitin-protein ligase activity // inferred from sequence or structural similarity /// 0008270 // zinc ion binding // inferred from electronic annotation /// 0016874 // ligase activity // inferred from electronic annotation /// 0046872 // metal ion binding // inferred from electronic annotation	---
1416644_a_at	6.19418	5.88321	6.31072	6.18795	6.19002	6.28059	6.12937	6.21952	1.06448	1.06448	1.06448	0.529774	FALSE	NM_009153	sema domain, immunoglobulin domain (Ig), short basic domain, secreted, (semaphorin) 3B	Sema3b	0007165 // signal transduction // inferred from electronic annotation /// 0007275 // multicellular organismal development // inferred from electronic annotation /// 0007399 // nervous system development // inferred from electronic annotation /// 0030154 // cell differentiation // inferred from electronic annotation	0005576 // extracellular region // inferred from electronic annotation /// 0016020 // membrane // inferred from electronic annotation	0004872 // receptor activity // inferred from electronic annotation	---
1448922_at	8.48037	8.57946	8.34319	8.60899	8.51129	8.55318	8.46767	8.55782	1.06448	1.06448	1.06448	0.290737	FALSE	NM_024438	dual specificity phosphatase 19	Dusp19	0000188 // inactivation of MAPK activity // inferred from direct assay /// 0006470 // protein dephosphorylation // inferred from direct assay /// 0006470 // protein dephosphorylation // inferred from electronic annotation /// 0007254 // JNK cascade // inferred from direct assay /// 0016311 // dephosphorylation // inferred from electronic annotation	0005737 // cytoplasm // inferred from direct assay	0004721 // phosphoprotein phosphatase activity // inferred from electronic annotation /// 0004725 // protein tyrosine phosphatase activity // inferred from electronic annotation /// 0005515 // protein binding // inferred from physical interaction /// 0008138 // protein tyrosine/serine/threonine phosphatase activity // inferred from direct assay /// 0008138 // protein tyrosine/serine/threonine phosphatase activity // inferred from electronic annotation /// 0008330 // protein tyrosine/threonine phosphatase activity // inferred from direct assay /// 0008579 // JUN kinase phosphatase activity // inferred from direct assay /// 0016787 // hydrolase activity // inferred from electronic annotation /// 0016791 // phosphatase activity // inferred from electronic annotation	---
1451835_at	6.29941	6.31602	6.15571	6.35069	6.3581	6.33259	6.25705	6.34713	1.06443	1.06443	1.06443	0.154898	FALSE	AY069926	SRY-box containing gene 21	Sox21	0006350 // transcription // inferred from electronic annotation /// 0006355 // regulation of transcription, DNA-dependent // inferred from direct assay /// 0045449 // regulation of transcription // inferred from electronic annotation	0005634 // nucleus // inferred by curator /// 0005634 // nucleus // inferred from electronic annotation	0003677 // DNA binding // inferred from direct assay /// 0003677 // DNA binding // inferred from electronic annotation /// 0003700 // sequence-specific DNA binding transcription factor activity // inferred from direct assay	---
1423497_at	5.01543	5.04843	5.23076	5.17402	5.30673	5.08406	5.09821	5.18827	1.06442	1.06442	1.06442	0.388081	FALSE	AK006288	kelch-like 10 (Drosophila)	Klhl10	0000902 // cell morphogenesis // inferred from mutant phenotype /// 0007286 // spermatid development // inferred from mutant phenotype /// 0008584 // male gonad development // inferred from mutant phenotype /// 0009566 // fertilization // inferred from mutant phenotype /// 0048808 // male genitalia morphogenesis // inferred from mutant phenotype /// 0048873 // homeostasis of number of cells within a tissue // inferred from mutant phenotype	0005737 // cytoplasm // inferred from direct assay /// 0005737 // cytoplasm // inferred from electronic annotation	0005515 // protein binding // inferred from electronic annotation	---
1421036_at	5.20416	5.24211	5.09033	5.24149	5.31923	5.24602	5.17886	5.26891	1.06441	1.06441	1.06441	0.158978	FALSE	BG070037	neuronal PAS domain protein 2	Npas2	0006350 // transcription // inferred from electronic annotation /// 0006355 // regulation of transcription, DNA-dependent // inferred from electronic annotation /// 0007165 // signal transduction // inferred from electronic annotation /// 0042745 // circadian sleep/wake cycle // inferred from mutant phenotype /// 0045449 // regulation of transcription // inferred from electronic annotation /// 0045475 // locomotor rhythm // inferred from mutant phenotype /// 0045944 // positive regulation of transcription from RNA polymerase II promoter // not recorded /// 0045944 // positive regulation of transcription from RNA polymerase II promoter // inferred from electronic annotation /// 0048511 // rhythmic process // inferred from electronic annotation	0005634 // nucleus // inferred from electronic annotation /// 0005667 // transcription factor complex // not recorded /// 0005667 // transcription factor complex // inferred from electronic annotation	0003677 // DNA binding // not recorded /// 0003677 // DNA binding // inferred from electronic annotation /// 0003700 // sequence-specific DNA binding transcription factor activity // inferred from electronic annotation /// 0004871 // signal transducer activity // inferred from electronic annotation /// 0030528 // transcription regulator activity // inferred from electronic annotation /// 0051879 // Hsp90 protein binding // inferred from electronic annotation	---
1427001_s_at	6.38184	6.59087	6.56232	6.48444	6.77822	6.54233	6.51168	6.60166	1.06436	1.06436	1.06436	0.463594	FALSE	BF580781	hepatic nuclear factor 4, alpha	Hnf4a	0006350 // transcription // inferred from electronic annotation /// 0006355 // regulation of transcription, DNA-dependent // not recorded /// 0006355 // regulation of transcription, DNA-dependent // inferred from electronic annotation /// 0006629 // lipid metabolic process // inferred from mutant phenotype /// 0006637 // acyl-CoA metabolic process // not recorded /// 0006637 // acyl-CoA metabolic process // inferred from electronic annotation /// 0007164 // establishment of tissue polarity // not recorded /// 0007164 // establishment of tissue polarity // inferred from electronic annotation /// 0007165 // signal transduction // inferred from electronic annotation /// 0007548 // sex differentiation // inferred from mutant phenotype /// 0008285 // negative regulation of cell proliferation // not recorded /// 0008285 // negative regulation of cell proliferation // inferred from electronic annotation /// 0009749 // response to glucose stimulus // inferred from mutant phenotype /// 0009749 // response to glucose stimulus // not recorded /// 0009749 // response to glucose stimulus // inferred from electronic annotation /// 0010470 // regulation of gastrulation // inferred from mutant phenotype /// 0010552 // positive regulation of gene-specific transcription from RNA polymerase II promoter // inferred from direct assay /// 0030154 // cell differentiation // not recorded /// 0030154 // cell differentiation // inferred from electronic annotation /// 0032534 // regulation of microvillus assembly // not recorded /// 0032534 // regulation of microvillus assembly // inferred from electronic annotation /// 0033159 // negative regulation of protein import into nucleus, translocation // not recorded /// 0033159 // negative regulation of protein import into nucleus, translocation // inferred from electronic annotation /// 0042493 // response to drug // inferred from electronic annotation /// 0042524 // negative regulation of tyrosine phosphorylation of Stat5 protein // not recorded /// 0042524 // negative regulation of tyrosine phosphorylation of Stat5 protein // inferred from electronic annotation /// 0042593 // glucose homeostasis // inferred from mutant phenotype /// 0043401 // steroid hormone mediated signaling pathway // inferred from electronic annotation /// 0043433 // negative regulation of transcription factor activity // not recorded /// 0043433 // negative regulation of transcription factor activity // inferred from electronic annotation /// 0045216 // cell-cell junction organization // not recorded /// 0045216 // cell-cell junction organization // inferred from electronic annotation /// 0045449 // regulation of transcription // inferred from mutant phenotype /// 0045449 // regulation of transcription // inferred from electronic annotation /// 0045722 // positive regulation of gluconeogenesis // not recorded /// 0045722 // positive regulation of gluconeogenesis // inferred from electronic annotation /// 0045723 // positive regulation of fatty acid biosynthetic process // not recorded /// 0045723 // positive regulation of fatty acid biosynthetic process // inferred from electronic annotation /// 0045930 // negative regulation of mitotic cell cycle // not recorded /// 0045930 // negative regulation of mitotic cell cycle // inferred from electronic annotation /// 0045941 // positive regulation of transcription // not recorded /// 0045941 // positive regulation of transcription // inferred from electronic annotation /// 0045944 // positive regulation of transcription from RNA polymerase II promoter // inferred from direct assay /// 0045944 // positive regulation of transcription from RNA polymerase II promoter // inferred from genetic interaction /// 0045944 // positive regulation of transcription from RNA polymerase II promoter // inferred from mutant phenotype /// 0045944 // positive regulation of transcription from RNA polymerase II promoter // not recorded /// 0050732 // negative regulation of peptidyl-tyrosine phosphorylation // not recorded /// 0050732 // negative regulation of peptidyl-tyrosine phosphorylation // inferred from electronic annotation /// 0050796 // regulation of insulin secretion // inferred from mutant phenotype /// 0051591 // response to cAMP // inferred from electronic annotation /// 0060395 // SMAD protein signal transduction // inferred from direct assay	0005634 // nucleus // inferred from direct assay /// 0005634 // nucleus // not recorded /// 0005634 // nucleus // inferred from electronic annotation /// 0005667 // transcription factor complex // not recorded /// 0005667 // transcription factor complex // inferred from electronic annotation /// 0005737 // cytoplasm // not recorded /// 0005737 // cytoplasm // inferred from electronic annotation	0000062 // acyl-CoA binding // not recorded /// 0000062 // acyl-CoA binding // inferred from electronic annotation /// 0003677 // DNA binding // inferred from direct assay /// 0003677 // DNA binding // not recorded /// 0003677 // DNA binding // inferred from electronic annotation /// 0003700 // sequence-specific DNA binding transcription factor activity // inferred from direct assay /// 0003700 // sequence-specific DNA binding transcription factor activity // not recorded /// 0003700 // sequence-specific DNA binding transcription factor activity // inferred from electronic annotation /// 0003705 // sequence-specific enhancer binding RNA polymerase II transcription factor activity // inferred from direct assay /// 0003707 // steroid hormone receptor activity // inferred from electronic annotation /// 0004872 // receptor activity // inferred from electronic annotation /// 0004879 // ligand-dependent nuclear receptor activity // inferred from electronic annotation /// 0005504 // fatty acid binding // not recorded /// 0005504 // fatty acid binding // inferred from electronic annotation /// 0005515 // protein binding // inferred from physical interaction /// 0008134 // transcription factor binding // not recorded /// 0008134 // transcription factor binding // inferred from electronic annotation /// 0008270 // zinc ion binding // inferred from electronic annotation /// 0010843 // promoter binding // inferred from direct assay /// 0016290 // palmitoyl-CoA hydrolase activity // not recorded /// 0016290 // palmitoyl-CoA hydrolase activity // inferred from electronic annotation /// 0016563 // transcription activator activity // inferred from direct assay /// 0033613 // transcription activator binding // inferred from physical interaction /// 0042803 // protein homodimerization activity // not recorded /// 0042803 // protein homodimerization activity // inferred from electronic annotation /// 0043565 // sequence-specific DNA binding // inferred from direct assay /// 0043565 // sequence-specific DNA binding // not recorded /// 0043565 // sequence-specific DNA binding // inferred from electronic annotation /// 0046872 // metal ion binding // inferred from electronic annotation /// 0070491 // transcription repressor binding // not recorded /// 0070491 // transcription repressor binding // inferred from electronic annotation	Nuclear_Receptors // GenMAPP
1453996_a_at	4.24044	4.27641	4.18851	4.28727	4.28727	4.40075	4.23512	4.3251	1.06435	1.06435	1.06435	0.119891	FALSE	AK005389	cathepsin 3	Cts3	0006508 // proteolysis // inferred from electronic annotation	---	0004197 // cysteine-type endopeptidase activity // inferred from electronic annotation /// 0008234 // cysteine-type peptidase activity // inferred from electronic annotation	---
1427789_s_at	4.78788	4.88691	5.00705	4.95533	4.95254	5.04389	4.89395	4.98392	1.06435	1.06435	1.06435	0.268683	FALSE	AI561892	GNAS (guanine nucleotide binding protein, alpha stimulating) complex locus	Gnas	0001501 // skeletal system development // inferred from mutant phenotype /// 0001958 // endochondral ossification // inferred from mutant phenotype /// 0006112 // energy reserve metabolic process // inferred from mutant phenotype /// 0007165 // signal transduction // inferred from electronic annotation /// 0007186 // G-protein coupled receptor protein signaling pathway // not recorded /// 0007186 // G-protein coupled receptor protein signaling pathway // traceable author statement /// 0007186 // G-protein coupled receptor protein signaling pathway // inferred from electronic annotation /// 0007189 // activation of adenylate cyclase activity by G-protein signaling pathway // inferred from direct assay /// 0007189 // activation of adenylate cyclase activity by G-protein signaling pathway // inferred from mutant phenotype /// 0007189 // activation of adenylate cyclase activity by G-protein signaling pathway // not recorded /// 0007191 // activation of adenylate cyclase activity by dopamine receptor signaling pathway // inferred from genetic interaction /// 0009791 // post-embryonic development // inferred from mutant phenotype /// 0035116 // embryonic hindlimb morphogenesis // inferred from mutant phenotype /// 0040032 // post-embryonic body morphogenesis // inferred from mutant phenotype /// 0042493 // response to drug // inferred from mutant phenotype /// 0045669 // positive regulation of osteoblast differentiation // inferred from mutant phenotype /// 0045672 // positive regulation of osteoclast differentiation // inferred from mutant phenotype /// 0048701 // embryonic cranial skeleton morphogenesis // inferred from mutant phenotype /// 0051216 // cartilage development // inferred from mutant phenotype	0001726 // ruffle // inferred from electronic annotation /// 0005576 // extracellular region // inferred from electronic annotation /// 0005624 // membrane fraction // inferred from direct assay /// 0005624 // membrane fraction // inferred from mutant phenotype /// 0005624 // membrane fraction // not recorded /// 0005737 // cytoplasm // not recorded /// 0005768 // endosome // not recorded /// 0005834 // heterotrimeric G-protein complex // not recorded /// 0005834 // heterotrimeric G-protein complex // traceable author statement /// 0005886 // plasma membrane // not recorded /// 0005886 // plasma membrane // inferred from electronic annotation /// 0016020 // membrane // inferred from electronic annotation /// 0030133 // transport vesicle // inferred from electronic annotation /// 0031410 // cytoplasmic vesicle // inferred from electronic annotation /// 0031982 // vesicle // not recorded /// 0042383 // sarcolemma // not recorded /// 0042995 // cell projection // inferred from electronic annotation /// 0044424 // intracellular part // not recorded	0000166 // nucleotide binding // inferred from electronic annotation /// 0003924 // GTPase activity // not recorded /// 0003924 // GTPase activity // traceable author statement /// 0004871 // signal transducer activity // not recorded /// 0004871 // signal transducer activity // inferred from electronic annotation /// 0005515 // protein binding // inferred from physical interaction /// 0005525 // GTP binding // inferred from electronic annotation /// 0019001 // guanyl nucleotide binding // inferred from electronic annotation /// 0031852 // mu-type opioid receptor binding // not recorded /// 0035255 // ionotropic glutamate receptor binding // not recorded	Calcium_regulation_in_cardiac_cells // GenMAPP /// Calcium_regulation_in_cardiac_cells // GenMAPP /// G_Protein_Signaling // GenMAPP /// G_Protein_Signaling // GenMAPP /// Smooth_muscle_contraction // GenMAPP /// Smooth_muscle_contraction // GenMAPP
1455713_x_at	11.4169	11.4884	11.3619	11.521	11.5197	11.4964	11.4224	11.5123	1.06434	1.06434	1.06434	0.0742422	FALSE	BB791424	prohibitin 2	Phb2	0006350 // transcription // inferred from electronic annotation /// 0007165 // signal transduction // inferred from electronic annotation /// 0033147 // negative regulation of estrogen receptor signaling pathway // inferred from genetic interaction /// 0033147 // negative regulation of estrogen receptor signaling pathway // inferred from mutant phenotype /// 0033600 // negative regulation of mammary gland epithelial cell proliferation // inferred from mutant phenotype /// 0045449 // regulation of transcription // inferred from electronic annotation /// 0060744 // mammary gland branching involved in thelarche // inferred from mutant phenotype /// 0060749 // mammary gland alveolus development // inferred from mutant phenotype /// 0060762 // regulation of branching involved in mammary gland duct morphogenesis // inferred from mutant phenotype	0005634 // nucleus // inferred from direct assay /// 0005634 // nucleus // inferred from electronic annotation /// 0005737 // cytoplasm // inferred from electronic annotation /// 0005739 // mitochondrion // inferred from direct assay /// 0005739 // mitochondrion // inferred from electronic annotation /// 0005743 // mitochondrial inner membrane // inferred from direct assay /// 0005743 // mitochondrial inner membrane // inferred from electronic annotation /// 0016020 // membrane // inferred from electronic annotation	0004872 // receptor activity // inferred from electronic annotation /// 0005515 // protein binding // inferred from physical interaction /// 0005515 // protein binding // inferred from electronic annotation /// 0016566 // specific transcriptional repressor activity // inferred from direct assay /// 0016566 // specific transcriptional repressor activity // inferred from electronic annotation	---
1423470_at	11.3881	11.1438	11.4852	11.4179	11.4784	11.3906	11.3391	11.429	1.06431	1.06431	1.06431	0.439418	FALSE	BB076855	polypyrimidine tract binding protein 2	Ptbp2	0006376 // mRNA splice site selection // inferred from direct assay /// 0006397 // mRNA processing // inferred from electronic annotation /// 0008380 // RNA splicing // inferred from electronic annotation	0005634 // nucleus // inferred from electronic annotation /// 0005681 // spliceosomal complex // inferred from direct assay	0000166 // nucleotide binding // inferred from electronic annotation /// 0003676 // nucleic acid binding // inferred from electronic annotation /// 0003723 // RNA binding // inferred from electronic annotation /// 0003729 // mRNA binding // inferred from direct assay /// 0005515 // protein binding // inferred from physical interaction	mRNA_processing_binding_Reactome // GenMAPP
1437863_at	5.12041	5.17199	5.30152	5.37005	5.32836	5.1652	5.19797	5.28787	1.0643	1.0643	1.0643	0.337177	FALSE	BB667762	butyrylcholinesterase	Bche	0007584 // response to nutrient // not recorded /// 0007584 // response to nutrient // inferred from electronic annotation /// 0007612 // learning // not recorded /// 0007612 // learning // inferred from electronic annotation /// 0008152 // metabolic process // inferred from electronic annotation /// 0019695 // choline metabolic process // not recorded /// 0019695 // choline metabolic process // inferred from electronic annotation /// 0042493 // response to drug // not recorded /// 0042493 // response to drug // inferred from electronic annotation /// 0043279 // response to alkaloid // not recorded /// 0043279 // response to alkaloid // inferred from electronic annotation /// 0050805 // negative regulation of synaptic transmission // not recorded /// 0050805 // negative regulation of synaptic transmission // inferred from electronic annotation /// 0051384 // response to glucocorticoid stimulus // not recorded /// 0051384 // response to glucocorticoid stimulus // inferred from electronic annotation /// 0051593 // response to folic acid // not recorded /// 0051593 // response to folic acid // inferred from electronic annotation	0005576 // extracellular region // inferred from electronic annotation /// 0005615 // extracellular space // not recorded /// 0005615 // extracellular space // inferred from electronic annotation /// 0005624 // membrane fraction // not recorded /// 0005624 // membrane fraction // inferred from electronic annotation /// 0005641 // nuclear envelope lumen // inferred from direct assay /// 0005783 // endoplasmic reticulum // inferred from direct assay /// 0005788 // endoplasmic reticulum lumen // not recorded /// 0005788 // endoplasmic reticulum lumen // inferred from electronic annotation /// 0016020 // membrane // inferred from electronic annotation	0003990 // acetylcholinesterase activity // inferred from direct assay /// 0004091 // carboxylesterase activity // inferred from electronic annotation /// 0004104 // cholinesterase activity // not recorded /// 0004104 // cholinesterase activity // inferred from electronic annotation /// 0004104 // cholinesterase activity // inferred from sequence or structural similarity /// 0016787 // hydrolase activity // inferred from electronic annotation /// 0033265 // choline binding // not recorded /// 0033265 // choline binding // inferred from electronic annotation	Irinotecan_pathway_PharmGKB // GenMAPP
1449271_a_at	8.50865	8.70643	8.70582	8.67807	8.73805	8.77439	8.6403	8.73017	1.06428	1.06428	1.06428	0.277542	FALSE	NM_019487	heme binding protein 2	Hebp2	---	0005737 // cytoplasm // inferred from direct assay /// 0005737 // cytoplasm // inferred from electronic annotation /// 0005739 // mitochondrion // inferred from electronic annotation	---	---
1425568_a_at	9.54006	9.6956	9.59985	9.71063	9.60254	9.79191	9.61184	9.70169	1.06426	1.06426	1.06426	0.275157	FALSE	BC005562	transmembrane protein 33	Tmem33	---	0016020 // membrane // inferred from electronic annotation /// 0016021 // integral to membrane // inferred from electronic annotation /// 0042470 // melanosome // inferred from electronic annotation	0005515 // protein binding // inferred from physical interaction /// 0005515 // protein binding // inferred from electronic annotation	---
1456486_at	6.33431	6.11498	6.29869	6.39331	6.19119	6.43302	6.24933	6.33918	1.06426	1.06426	1.06426	0.424436	FALSE	BF318389	zinc finger protein 574	Zfp574	0006350 // transcription // inferred from electronic annotation /// 0045449 // regulation of transcription // inferred from electronic annotation	0005622 // intracellular // inferred from electronic annotation /// 0005634 // nucleus // inferred from electronic annotation	0003676 // nucleic acid binding // inferred from electronic annotation /// 0003677 // DNA binding // inferred from electronic annotation /// 0008270 // zinc ion binding // inferred from electronic annotation /// 0046872 // metal ion binding // inferred from electronic annotation	---
1460650_at	4.55956	4.57662	4.70033	4.70149	4.65517	4.74936	4.61217	4.70201	1.06425	1.06425	1.06425	0.159265	FALSE	U13836	ATPase, H+ transporting, lysosomal V0 subunit A1	Atp6v0a1	0006367 // transcription initiation from RNA polymerase II promoter // inferred from sequence or structural similarity /// 0006810 // transport // inferred from electronic annotation /// 0006811 // ion transport // inferred from electronic annotation /// 0007420 // brain development // inferred from sequence or structural similarity /// 0007507 // heart development // inferred from sequence or structural similarity /// 0015986 // ATP synthesis coupled proton transport // inferred from electronic annotation /// 0015992 // proton transport // inferred from electronic annotation /// 0030099 // myeloid cell differentiation // inferred from sequence or structural similarity	0005634 // nucleus // inferred from sequence or structural similarity /// 0005667 // transcription factor complex // inferred from sequence or structural similarity /// 0005737 // cytoplasm // inferred from direct assay /// 0016020 // membrane // inferred from electronic annotation /// 0016021 // integral to membrane // inferred from electronic annotation /// 0030659 // cytoplasmic vesicle membrane // inferred from electronic annotation /// 0031410 // cytoplasmic vesicle // inferred from electronic annotation /// 0033177 // proton-transporting two-sector ATPase complex, proton-transporting domain // inferred from electronic annotation /// 0042470 // melanosome // inferred from electronic annotation	0003682 // chromatin binding // inferred from sequence or structural similarity /// 0003713 // transcription coactivator activity // inferred from sequence or structural similarity /// 0005515 // protein binding // inferred from physical interaction /// 0015078 // hydrogen ion transmembrane transporter activity // inferred from electronic annotation /// 0016563 // transcription activator activity // inferred from sequence or structural similarity /// 0046966 // thyroid hormone receptor binding // inferred from sequence or structural similarity	---
1426418_at	7.4664	7.45461	7.5831	7.61138	7.57676	7.58549	7.50137	7.59121	1.06425	1.06425	1.06425	0.100915	FALSE	AK016909	atonal homolog 8 (Drosophila)	Atoh8	0006350 // transcription // inferred from electronic annotation /// 0007275 // multicellular organismal development // inferred from electronic annotation /// 0007399 // nervous system development // inferred from electronic annotation /// 0030154 // cell differentiation // inferred from electronic annotation /// 0045449 // regulation of transcription // inferred from electronic annotation	0005634 // nucleus // inferred from electronic annotation	0003677 // DNA binding // inferred from electronic annotation /// 0030528 // transcription regulator activity // inferred from electronic annotation	---
1431284_a_at	9.32098	9.25041	9.39278	9.42245	9.49595	9.31515	9.32139	9.41118	1.06422	1.06422	1.06422	0.249292	FALSE	AK008721	spinster homolog 1 (Drosophila)	Spns1	0006810 // transport // inferred from electronic annotation /// 0006869 // lipid transport // inferred from electronic annotation /// 0055085 // transmembrane transport // inferred from electronic annotation	0005739 // mitochondrion // inferred from electronic annotation /// 0005743 // mitochondrial inner membrane // inferred from electronic annotation /// 0016020 // membrane // inferred from electronic annotation /// 0016021 // integral to membrane // inferred from electronic annotation	0005515 // protein binding // inferred from electronic annotation	---
1460333_at	7.60854	7.62956	7.52383	7.80732	7.63514	7.58873	7.58731	7.67706	1.06419	1.06419	1.06419	0.291507	FALSE	BB829482	DEAD (Asp-Glu-Ala-Asp) box polypeptide 59	Ddx59	0006200 // ATP catabolic process // inferred from electronic annotation /// 0008152 // metabolic process // inferred from electronic annotation	0005622 // intracellular // inferred from electronic annotation	0000166 // nucleotide binding // inferred from electronic annotation /// 0003676 // nucleic acid binding // inferred from electronic annotation /// 0003723 // RNA binding // inferred from electronic annotation /// 0004386 // helicase activity // inferred from electronic annotation /// 0005524 // ATP binding // inferred from electronic annotation /// 0008026 // ATP-dependent helicase activity // inferred from electronic annotation /// 0016787 // hydrolase activity // inferred from electronic annotation /// 0046872 // metal ion binding // inferred from electronic annotation	---
1420363_at	5.75765	5.72423	5.76245	5.7725	5.83883	5.90221	5.74811	5.83785	1.06418	1.06418	1.06418	0.0846222	FALSE	NM_007546	BCL2-interacting killer	Bik	0006917 // induction of apoptosis // inferred from direct assay /// 0007283 // spermatogenesis // inferred from genetic interaction /// 0008584 // male gonad development // inferred from genetic interaction	0005740 // mitochondrial envelope // inferred from direct assay	0005515 // protein binding // inferred from physical interaction /// 0005515 // protein binding // inferred from electronic annotation /// 0046982 // protein heterodimerization activity // not recorded /// 0046982 // protein heterodimerization activity // inferred from electronic annotation /// 0051400 // BH domain binding // not recorded /// 0051400 // BH domain binding // inferred from electronic annotation	---
1417134_at	9.01655	8.94993	9.05042	9.05201	9.15475	9.07925	9.00564	9.09534	1.06415	1.06415	1.06415	0.103059	FALSE	NM_009274	serine/arginine-rich protein specific kinase 2	Srpk2	0000245 // spliceosome assembly // inferred from direct assay /// 0006397 // mRNA processing // inferred from electronic annotation /// 0006468 // protein phosphorylation // inferred from direct assay /// 0006468 // protein phosphorylation // inferred from electronic annotation /// 0007243 // intracellular protein kinase cascade // inferred from direct assay /// 0008380 // RNA splicing // inferred from direct assay /// 0008380 // RNA splicing // inferred from electronic annotation /// 0030154 // cell differentiation // inferred from electronic annotation	0005634 // nucleus // inferred from direct assay /// 0005634 // nucleus // inferred from electronic annotation /// 0005737 // cytoplasm // inferred from direct assay /// 0005737 // cytoplasm // inferred from electronic annotation	0000166 // nucleotide binding // inferred from electronic annotation /// 0000287 // magnesium ion binding // inferred from direct assay /// 0004672 // protein kinase activity // inferred from electronic annotation /// 0004674 // protein serine/threonine kinase activity // inferred from direct assay /// 0004674 // protein serine/threonine kinase activity // inferred from electronic annotation /// 0005515 // protein binding // inferred from physical interaction /// 0005524 // ATP binding // inferred from direct assay /// 0005524 // ATP binding // inferred from electronic annotation /// 0016301 // kinase activity // inferred from electronic annotation /// 0016740 // transferase activity // inferred from electronic annotation	mRNA_processing_binding_Reactome // GenMAPP
1450463_at	6.30111	6.14191	6.17884	6.27551	6.31734	6.29808	6.20729	6.29698	1.06414	1.06414	1.06414	0.144848	FALSE	NM_029241	RIKEN cDNA 4833439L19 gene	4833439L19Rik	---	---	0005515 // protein binding // inferred from electronic annotation	---
1427795_s_at	4.2955	4.39716	4.34295	4.40001	4.46631	4.43831	4.3452	4.43488	1.06413	1.06413	1.06413	0.0629544	FALSE	BC021394	---	---	---	---	---	---
1433830_at	11.1434	11.0229	11.1138	11.2386	11.2247	11.0858	11.0934	11.183	1.06412	1.06412	1.06412	0.214303	FALSE	BG064117	heterogeneous nuclear ribonucleoprotein A2/B1	Hnrnpa2b1	0006397 // mRNA processing // inferred from electronic annotation /// 0006397 // mRNA processing // inferred from sequence or structural similarity /// 0008380 // RNA splicing // inferred from electronic annotation /// 0050658 // RNA transport // inferred from electronic annotation /// 0050658 // RNA transport // inferred from sequence or structural similarity	0005634 // nucleus // inferred from electronic annotation /// 0005654 // nucleoplasm // inferred from electronic annotation /// 0005681 // spliceosomal complex // inferred from electronic annotation /// 0005681 // spliceosomal complex // inferred from sequence or structural similarity /// 0005730 // nucleolus // inferred from electronic annotation /// 0005737 // cytoplasm // inferred from electronic annotation /// 0030529 // ribonucleoprotein complex // inferred from electronic annotation /// 0030529 // ribonucleoprotein complex // inferred from sequence or structural similarity /// 0030530 // heterogeneous nuclear ribonucleoprotein complex // inferred from electronic annotation /// 0030530 // heterogeneous nuclear ribonucleoprotein complex // inferred from sequence or structural similarity	0000166 // nucleotide binding // inferred from electronic annotation /// 0003676 // nucleic acid binding // inferred from electronic annotation /// 0003723 // RNA binding // inferred from electronic annotation /// 0003723 // RNA binding // inferred from sequence or structural similarity /// 0005515 // protein binding // inferred from physical interaction /// 0005515 // protein binding // inferred from electronic annotation /// 0043047 // single-stranded telomeric DNA binding // inferred from electronic annotation /// 0043047 // single-stranded telomeric DNA binding // inferred from sequence or structural similarity	mRNA_processing_binding_Reactome // GenMAPP
1425881_at	6.38133	6.61937	6.39971	6.63104	6.54804	6.49029	6.46681	6.55645	1.06411	1.06411	1.06411	0.359516	FALSE	AF113598	pregnancy-specific glycoprotein 28	Psg28	0007565 // female pregnancy // inferred from electronic annotation	---	---	---
1452478_at	6.28396	6.24118	6.14791	6.36073	6.31484	6.26642	6.22435	6.314	1.06411	1.06411	1.06411	0.138397	FALSE	AY044451	alpha-kinase 2	Alpk2	0006468 // protein phosphorylation // inferred from electronic annotation	---	0004674 // protein serine/threonine kinase activity // inferred from electronic annotation /// 0005524 // ATP binding // inferred from electronic annotation /// 0016301 // kinase activity // inferred from electronic annotation /// 0016740 // transferase activity // inferred from electronic annotation	---
1449659_s_at	8.26574	8.31828	8.29931	8.49908	8.29499	8.35812	8.29444	8.38406	1.06409	1.06409	1.06409	0.223391	FALSE	AW547060	M-phase phosphoprotein 9	Mphosph9	---	0000139 // Golgi membrane // inferred from electronic annotation /// 0005794 // Golgi apparatus // inferred from electronic annotation /// 0016020 // membrane // inferred from electronic annotation	---	---
1427899_at	8.60633	8.68725	8.65236	8.80353	8.68243	8.72879	8.64865	8.73825	1.06408	1.06408	1.06408	0.101843	FALSE	BI738010	ring finger protein (C3H2C3 type) 6	Rnf6	0006511 // ubiquitin-dependent protein catabolic process // inferred from direct assay /// 0008152 // metabolic process // inferred from electronic annotation /// 0030517 // negative regulation of axon extension // inferred from genetic interaction /// 0030517 // negative regulation of axon extension // inferred from mutant phenotype /// 0032583 // regulation of gene-specific transcription // inferred from sequence or structural similarity /// 0044314 // protein K27-linked ubiquitination // inferred from sequence or structural similarity /// 0045893 // positive regulation of transcription, DNA-dependent // inferred from direct assay /// 0060765 // regulation of androgen receptor signaling pathway // inferred from sequence or structural similarity /// 0070936 // protein K48-linked ubiquitination // inferred from mutant phenotype /// 0085020 // protein K6-linked ubiquitination // inferred from sequence or structural similarity	0005634 // nucleus // inferred from electronic annotation /// 0005634 // nucleus // inferred from sequence or structural similarity /// 0005737 // cytoplasm // inferred from direct assay /// 0005737 // cytoplasm // inferred from electronic annotation /// 0016605 // PML body // inferred from direct assay /// 0030424 // axon // inferred from direct assay /// 0030424 // axon // inferred from electronic annotation /// 0042995 // cell projection // inferred from electronic annotation	0003677 // DNA binding // inferred from direct assay /// 0004842 // ubiquitin-protein ligase activity // inferred from direct assay /// 0005515 // protein binding // inferred from physical interaction /// 0005515 // protein binding // inferred from electronic annotation /// 0008270 // zinc ion binding // inferred from electronic annotation /// 0016563 // transcription activator activity // inferred from direct assay /// 0016874 // ligase activity // inferred from electronic annotation /// 0046872 // metal ion binding // inferred from electronic annotation /// 0050681 // androgen receptor binding // inferred from sequence or structural similarity	---
1424581_at	6.55814	6.85962	6.62929	6.83627	6.7588	6.72076	6.68235	6.77194	1.06407	1.06407	1.06407	0.408515	FALSE	BC024864	SH3 and cysteine rich domain 2	Stac2	0023034 // intracellular signaling pathway // inferred from electronic annotation	---	0046872 // metal ion binding // inferred from electronic annotation	---
1417132_at	9.76332	9.70449	9.65851	9.82677	9.76548	9.80276	9.70877	9.79834	1.06405	1.06405	1.06405	0.0635972	FALSE	C76119	cell division cycle 25 homolog A (S. pombe)	Cdc25a	0000082 // G1/S transition of mitotic cell cycle // not recorded /// 0000082 // G1/S transition of mitotic cell cycle // inferred from electronic annotation /// 0000087 // M phase of mitotic cell cycle // inferred from electronic annotation /// 0006470 // protein dephosphorylation // inferred from electronic annotation /// 0007049 // cell cycle // inferred from electronic annotation /// 0007067 // mitosis // inferred from electronic annotation /// 0016311 // dephosphorylation // not recorded /// 0051301 // cell division // inferred from electronic annotation	0005622 // intracellular // inferred from electronic annotation /// 0005634 // nucleus // not recorded /// 0005634 // nucleus // inferred from electronic annotation /// 0005737 // cytoplasm // not recorded /// 0005737 // cytoplasm // inferred from electronic annotation	0004721 // phosphoprotein phosphatase activity // not recorded /// 0004721 // phosphoprotein phosphatase activity // inferred from electronic annotation /// 0004725 // protein tyrosine phosphatase activity // inferred from electronic annotation /// 0005515 // protein binding // inferred from electronic annotation /// 0016787 // hydrolase activity // inferred from electronic annotation	Cell_Cycle_KEGG // GenMAPP /// G1_to_S_cell_cycle_Reactome // GenMAPP
1421025_at	8.25117	8.24658	8.3456	8.4132	8.3832	8.31565	8.28112	8.37068	1.06405	1.06405	1.06405	0.107314	FALSE	BB524140	1-acylglycerol-3-phosphate O-acyltransferase 1 (lysophosphatidic acid acyltransferase, alpha)	Agpat1	0001819 // positive regulation of cytokine production // inferred from electronic annotation /// 0006654 // phosphatidic acid biosynthetic process // inferred from direct assay /// 0006654 // phosphatidic acid biosynthetic process // inferred from electronic annotation /// 0008152 // metabolic process // inferred from electronic annotation /// 0008654 // phospholipid biosynthetic process // inferred from electronic annotation	0016020 // membrane // inferred from electronic annotation /// 0016021 // integral to membrane // inferred from electronic annotation	0003841 // 1-acylglycerol-3-phosphate O-acyltransferase activity // inferred from direct assay /// 0003841 // 1-acylglycerol-3-phosphate O-acyltransferase activity // inferred from electronic annotation /// 0008415 // acyltransferase activity // inferred from electronic annotation /// 0016740 // transferase activity // inferred from electronic annotation	---
1419461_at	9.03589	9.06504	8.88578	9.11292	8.9586	9.18382	8.99557	9.08511	1.06403	1.06403	1.06403	0.359716	FALSE	BI455861	ribonuclease P 14 subunit (human)	Rpp14	0008033 // tRNA processing // inferred from electronic annotation	0005634 // nucleus // inferred from electronic annotation	0004526 // ribonuclease P activity // inferred from electronic annotation /// 0004540 // ribonuclease activity // inferred from electronic annotation /// 0005515 // protein binding // inferred from electronic annotation /// 0016787 // hydrolase activity // inferred from electronic annotation /// 0042802 // identical protein binding // inferred from electronic annotation	mRNA_processing_binding_Reactome // GenMAPP
1460280_at	5.55554	5.55053	5.3999	5.55107	5.7106	5.51291	5.50199	5.59153	1.06403	1.06403	1.06403	0.321477	FALSE	NM_010815	GRB2-related adaptor protein 2	Grap2	---	---	0005515 // protein binding // inferred from physical interaction /// 0005515 // protein binding // inferred from electronic annotation	---
1427602_at	4.44029	4.52525	4.58285	4.61601	4.52626	4.67473	4.51613	4.60567	1.06403	1.06403	1.06403	0.20879	FALSE	BB626684	diabetic embryopathy 1	Dep1	---	---	---	---
1426827_at	10.0632	9.91087	10.0289	10.0445	10.0569	10.1701	10.001	10.0905	1.06402	1.06402	1.06402	0.216298	FALSE	AV025877	YTH domain containing 1	Ythdc1	0000398 // nuclear mRNA splicing, via spliceosome // not recorded /// 0000398 // nuclear mRNA splicing, via spliceosome // inferred from electronic annotation	0005654 // nucleoplasm // not recorded /// 0005654 // nucleoplasm // inferred from electronic annotation /// 0016604 // nuclear body // not recorded /// 0016604 // nuclear body // inferred from electronic annotation	0005515 // protein binding // inferred from electronic annotation	---
1435572_at	7.14926	7.07601	7.16304	7.23872	6.85238	7.56577	7.12944	7.21896	1.06402	1.06402	1.06402	0.689	FALSE	AV232798	RIKEN cDNA 2310014L17 gene	2310014L17Rik	---	---	0005515 // protein binding // inferred from electronic annotation /// 0008270 // zinc ion binding // inferred from electronic annotation /// 0046872 // metal ion binding // inferred from electronic annotation	---
1443706_at	5.29744	5.23878	5.41067	5.32644	5.46811	5.42089	5.31563	5.40515	1.06402	1.06402	1.06402	0.242996	FALSE	BG066976	C1GALT1-specific chaperone 1	C1galt1c1	---	0016020 // membrane // inferred from electronic annotation /// 0016021 // integral to membrane // inferred from electronic annotation	---	---
1460042_at	5.4874	5.51288	5.65637	5.62822	5.5683	5.72844	5.55222	5.64165	1.06395	1.06395	1.06395	0.272485	FALSE	AV293965	solute carrier family 23 (nucleobase transporters), member 3	Slc23a3	0006810 // transport // inferred from electronic annotation /// 0055085 // transmembrane transport // inferred from electronic annotation	0005737 // cytoplasm // inferred from electronic annotation /// 0016020 // membrane // inferred from electronic annotation /// 0016021 // integral to membrane // inferred from electronic annotation	0005215 // transporter activity // inferred from electronic annotation	---
1449467_at	4.83262	5.01267	4.87527	4.93584	5.098	4.95478	4.90685	4.99621	1.0639	1.0639	1.0639	0.297337	FALSE	NM_009220	similar to spermiogenesis specific transcript on the Y 1 /// y-linked testis-specific protein 1-like /// y-linked testis-specific protein 1-like /// spermiogenesis specific transcript on the Y 1	LOC100040223 /// LOC100042413 /// LOC665687 /// Ssty1	0007276 // gamete generation // inferred from electronic annotation	---	---	---
1426683_at	10.4584	10.3802	10.4079	10.4735	10.4077	10.6333	10.4155	10.5048	1.06388	1.06388	1.06388	0.27554	FALSE	BM940481	CCR4-NOT transcription complex, subunit 6	Cnot6	0006350 // transcription // inferred from electronic annotation /// 0045449 // regulation of transcription // inferred from electronic annotation	0005634 // nucleus // inferred from electronic annotation /// 0005737 // cytoplasm // inferred from electronic annotation	0003723 // RNA binding // inferred from electronic annotation /// 0004518 // nuclease activity // inferred from electronic annotation /// 0004527 // exonuclease activity // inferred from electronic annotation /// 0005515 // protein binding // inferred from electronic annotation /// 0016787 // hydrolase activity // inferred from electronic annotation /// 0046872 // metal ion binding // inferred from electronic annotation	---
1417805_at	5.46875	5.47587	5.52808	5.47587	5.73336	5.5314	5.4909	5.58021	1.06386	1.06386	1.06386	0.32912	FALSE	AF367247	X-prolyl aminopeptidase (aminopeptidase P) 2, membrane-bound	Xpnpep2	0006508 // proteolysis // inferred from electronic annotation /// 0008152 // metabolic process // inferred from electronic annotation /// 0009987 // cellular process // inferred from electronic annotation	---	0004177 // aminopeptidase activity // inferred from electronic annotation /// 0008235 // metalloexopeptidase activity // inferred from electronic annotation /// 0016787 // hydrolase activity // inferred from electronic annotation /// 0046872 // metal ion binding // inferred from electronic annotation	---
1428502_at	9.34272	9.35557	9.35448	9.57313	9.34779	9.3997	9.35092	9.44021	1.06384	1.06384	1.06384	0.260943	FALSE	AK008409	ARP6 actin-related protein 6 homolog (yeast)	Actr6	---	0005737 // cytoplasm // inferred from electronic annotation /// 0005856 // cytoskeleton // inferred from electronic annotation	0005515 // protein binding // inferred from electronic annotation	---
1449961_at	4.21751	4.34255	4.293	4.33134	4.45897	4.3306	4.28435	4.37364	1.06384	1.06384	1.06384	0.186427	FALSE	NM_011286	rabphilin 3A	Rph3a	0006810 // transport // inferred from electronic annotation /// 0006886 // intracellular protein transport // inferred from electronic annotation /// 0007420 // brain development // inferred from electronic annotation /// 0015031 // protein transport // inferred from electronic annotation /// 0016079 // synaptic vesicle exocytosis // traceable author statement /// 0046879 // hormone secretion // traceable author statement /// 0050790 // regulation of catalytic activity // inferred from electronic annotation	0005829 // cytosol // not recorded /// 0005829 // cytosol // inferred from electronic annotation /// 0008021 // synaptic vesicle // not recorded /// 0008021 // synaptic vesicle // inferred from electronic annotation /// 0015629 // actin cytoskeleton // inferred from direct assay /// 0016020 // membrane // inferred from electronic annotation /// 0019717 // synaptosome // not recorded /// 0019717 // synaptosome // inferred from electronic annotation /// 0019898 // extrinsic to membrane // not recorded /// 0019898 // extrinsic to membrane // inferred from electronic annotation /// 0030054 // cell junction // inferred from electronic annotation /// 0030141 // stored secretory granule // not recorded /// 0030141 // stored secretory granule // inferred from electronic annotation /// 0030141 // stored secretory granule // inferred from direct assay /// 0030672 // synaptic vesicle membrane // not recorded /// 0030672 // synaptic vesicle membrane // inferred from electronic annotation /// 0043234 // protein complex // not recorded /// 0043234 // protein complex // inferred from electronic annotation /// 0045202 // synapse // not recorded /// 0045202 // synapse // inferred from electronic annotation	0005215 // transporter activity // inferred from electronic annotation /// 0005509 // calcium ion binding // not recorded /// 0005515 // protein binding // inferred from physical interaction /// 0005515 // protein binding // inferred from electronic annotation /// 0005546 // phosphatidylinositol-4,5-bisphosphate binding // not recorded /// 0005546 // phosphatidylinositol-4,5-bisphosphate binding // inferred from electronic annotation /// 0008270 // zinc ion binding // not recorded /// 0008270 // zinc ion binding // inferred from electronic annotation /// 0008430 // selenium binding // not recorded /// 0008430 // selenium binding // inferred from electronic annotation /// 0017137 // Rab GTPase binding // inferred from electronic annotation /// 0017137 // Rab GTPase binding // traceable author statement /// 0032403 // protein complex binding // not recorded /// 0032403 // protein complex binding // inferred from electronic annotation /// 0042301 // phosphate binding // not recorded /// 0042301 // phosphate binding // inferred from electronic annotation /// 0046872 // metal ion binding // inferred from electronic annotation /// 0051015 // actin filament binding // inferred from direct assay /// 0070679 // inositol 1,4,5 trisphosphate binding // not recorded /// 0070679 // inositol 1,4,5 trisphosphate binding // inferred from electronic annotation	---
1427472_a_at	5.28387	5.50202	5.42371	5.41826	5.64392	5.41527	5.4032	5.49248	1.06384	1.06384	1.06384	0.418214	FALSE	BC022129	complement component 8, beta polypeptide	C8b	0006957 // complement activation, alternative pathway // inferred from electronic annotation /// 0006958 // complement activation, classical pathway // inferred from electronic annotation /// 0019835 // cytolysis // not recorded /// 0019835 // cytolysis // inferred from electronic annotation /// 0045087 // innate immune response // inferred from electronic annotation	0005576 // extracellular region // inferred from electronic annotation /// 0005579 // membrane attack complex // inferred from electronic annotation /// 0005615 // extracellular space // not recorded /// 0005615 // extracellular space // inferred from electronic annotation	0032403 // protein complex binding // not recorded /// 0032403 // protein complex binding // inferred from electronic annotation	---
1427762_x_at	5.76852	5.9194	5.42786	5.81954	5.61877	5.94529	5.70526	5.79454	1.06384	1.06384	1.06384	0.634396	FALSE	M25487	histone cluster 1, H2bp	Hist1h2bp	0006334 // nucleosome assembly // inferred from electronic annotation	0000786 // nucleosome // inferred from electronic annotation /// 0005634 // nucleus // inferred from electronic annotation	0003677 // DNA binding // inferred from electronic annotation	---
1422007_at	6.198	6.33183	6.25506	6.41631	6.30988	6.32634	6.26163	6.35084	1.06379	1.06379	1.06379	0.154925	FALSE	AF104416	aquaporin 3	Aqp3	0002684 // positive regulation of immune system process // inferred from electronic annotation /// 0006810 // transport // inferred from electronic annotation /// 0006833 // water transport // inferred from direct assay /// 0006833 // water transport // inferred from mutant phenotype /// 0006833 // water transport // not recorded /// 0006833 // water transport // traceable author statement /// 0006833 // water transport // inferred from electronic annotation /// 0015793 // glycerol transport // inferred from direct assay /// 0015840 // urea transport // inferred from mutant phenotype /// 0032526 // response to retinoic acid // inferred from electronic annotation /// 0042476 // odontogenesis // inferred from electronic annotation /// 0055085 // transmembrane transport // not recorded /// 0055085 // transmembrane transport // inferred from electronic annotation /// 0070295 // renal water absorption // inferred from genetic interaction /// 0070295 // renal water absorption // inferred from mutant phenotype	0005737 // cytoplasm // inferred from electronic annotation /// 0005886 // plasma membrane // inferred from electronic annotation /// 0005887 // integral to plasma membrane // traceable author statement /// 0005911 // cell-cell junction // inferred from electronic annotation /// 0016020 // membrane // inferred from electronic annotation /// 0016021 // integral to membrane // inferred from electronic annotation /// 0016323 // basolateral plasma membrane // inferred from direct assay	0005215 // transporter activity // inferred from electronic annotation /// 0015250 // water channel activity // not recorded /// 0015250 // water channel activity // traceable author statement /// 0015250 // water channel activity // inferred from electronic annotation /// 0015254 // glycerol channel activity // inferred from electronic annotation	---
1431048_at	4.80905	4.72012	4.74669	4.91861	4.94319	4.68167	4.75862	4.84782	1.06378	1.06378	1.06378	0.365358	FALSE	AK002822	serine/threonine/tyrosine interaction protein	Styx	0006470 // protein dephosphorylation // inferred from electronic annotation /// 0007283 // spermatogenesis // inferred from mutant phenotype /// 0016311 // dephosphorylation // inferred from electronic annotation	0005737 // cytoplasm // inferred from direct assay	0004721 // phosphoprotein phosphatase activity // inferred from electronic annotation /// 0005515 // protein binding // inferred from physical interaction /// 0008138 // protein tyrosine/serine/threonine phosphatase activity // inferred from electronic annotation /// 0016787 // hydrolase activity // inferred from electronic annotation /// 0016791 // phosphatase activity // inferred from electronic annotation	---
1426231_at	4.23923	4.34215	4.3403	4.3831	4.34554	4.46063	4.30723	4.39642	1.06378	1.06378	1.06378	0.136693	FALSE	AF454755	vitrin	Vit	0010811 // positive regulation of cell-substrate adhesion // inferred from direct assay /// 0030198 // extracellular matrix organization // inferred from direct assay	0005576 // extracellular region // inferred from electronic annotation /// 0005578 // proteinaceous extracellular matrix // inferred from electronic annotation /// 0005614 // interstitial matrix // inferred from direct assay /// 0031012 // extracellular matrix // inferred from direct assay	0005539 // glycosaminoglycan binding // inferred from direct assay	---
1429806_at	7.41122	7.51776	7.38517	7.47593	7.62927	7.47651	7.43805	7.52724	1.06377	1.06377	1.06377	0.242994	FALSE	BF460671	Era (G-protein)-like 1 (E. coli)	Eral1	---	0005622 // intracellular // inferred from electronic annotation	0000166 // nucleotide binding // inferred from electronic annotation /// 0003723 // RNA binding // inferred from electronic annotation /// 0003924 // GTPase activity // inferred from electronic annotation /// 0005525 // GTP binding // inferred from electronic annotation	mRNA_processing_binding_Reactome // GenMAPP
1437772_s_at	7.07023	6.88859	7.06927	7.01683	7.04558	7.23307	7.00936	7.0985	1.06373	1.06373	1.06373	0.381814	FALSE	BB225704	fucosidase, alpha-L- 1, tissue	Fuca1	0005975 // carbohydrate metabolic process // inferred from electronic annotation /// 0006004 // fucose metabolic process // inferred from electronic annotation /// 0008152 // metabolic process // inferred from electronic annotation /// 0008152 // metabolic process // not recorded	0005625 // soluble fraction // not recorded /// 0005625 // soluble fraction // inferred from electronic annotation /// 0005764 // lysosome // not recorded /// 0005764 // lysosome // inferred from electronic annotation	0003824 // catalytic activity // inferred from electronic annotation /// 0004560 // alpha-L-fucosidase activity // inferred from electronic annotation /// 0005529 // sugar binding // not recorded /// 0005529 // sugar binding // inferred from electronic annotation /// 0015928 // fucosidase activity // not recorded /// 0015928 // fucosidase activity // inferred from electronic annotation /// 0016787 // hydrolase activity // inferred from electronic annotation /// 0016798 // hydrolase activity, acting on glycosyl bonds // inferred from electronic annotation /// 0043169 // cation binding // inferred from electronic annotation	---
1460274_at	5.93323	6.1388	6.1569	6.0298	6.33873	6.1277	6.07631	6.16541	1.06371	1.06371	1.06371	0.485205	FALSE	NM_027622	testis expressed gene 19.2	Tex19.2	---	0005634 // nucleus // inferred from direct assay /// 0005634 // nucleus // inferred from electronic annotation	---	---
1417046_at	8.62075	8.63371	8.67649	8.84616	8.61805	8.73401	8.64365	8.73274	1.0637	1.0637	1.0637	0.260132	FALSE	NM_018879	nitrogen permease regulator-like 2 (S. cerevisiae)	Nprl2	0033673 // negative regulation of kinase activity // inferred from electronic annotation	---	0004672 // protein kinase activity // inferred from electronic annotation /// 0005515 // protein binding // inferred from electronic annotation	---
1426274_at	6.3697	6.32768	6.22832	6.44781	6.41851	6.32659	6.30857	6.39764	1.06369	1.06369	1.06369	0.184362	FALSE	AF482993	solute carrier family 9 (sodium/hydrogen exchanger), member 8	Slc9a8	0006810 // transport // inferred from electronic annotation /// 0006811 // ion transport // inferred from electronic annotation /// 0006812 // cation transport // inferred from electronic annotation /// 0006813 // potassium ion transport // inferred from direct assay /// 0006814 // sodium ion transport // inferred from direct assay /// 0006814 // sodium ion transport // inferred from electronic annotation /// 0006885 // regulation of pH // inferred from electronic annotation /// 0015992 // proton transport // inferred from electronic annotation /// 0034220 // ion transmembrane transport // inferred from direct assay /// 0034220 // ion transmembrane transport // inferred from electronic annotation /// 0051453 // regulation of intracellular pH // inferred from direct assay /// 0055085 // transmembrane transport // inferred from electronic annotation /// 0071805 // potassium ion transmembrane transport // inferred from direct assay	0000139 // Golgi membrane // inferred from electronic annotation /// 0005794 // Golgi apparatus // inferred from direct assay /// 0005794 // Golgi apparatus // inferred from electronic annotation /// 0016020 // membrane // inferred from electronic annotation /// 0016021 // integral to membrane // inferred from electronic annotation	0015297 // antiporter activity // inferred from electronic annotation /// 0015299 // solute:hydrogen antiporter activity // inferred from electronic annotation /// 0015385 // sodium:hydrogen antiporter activity // inferred from direct assay /// 0015385 // sodium:hydrogen antiporter activity // inferred from electronic annotation /// 0015386 // potassium:hydrogen antiporter activity // inferred from direct assay	---
1428588_a_at	9.85212	9.97709	9.84604	9.97544	10.025	9.94201	9.89175	9.98081	1.06368	1.06368	1.06368	0.143506	FALSE	BF134369	mitochondrial ribosomal protein L41	Mrpl41	0006412 // translation // inferred from electronic annotation /// 0006412 // translation // inferred from sequence or structural similarity /// 0006915 // apoptosis // inferred from electronic annotation /// 0007049 // cell cycle // inferred from electronic annotation	0005739 // mitochondrion // inferred from direct assay /// 0005739 // mitochondrion // inferred from electronic annotation /// 0005762 // mitochondrial large ribosomal subunit // inferred from electronic annotation /// 0005762 // mitochondrial large ribosomal subunit // inferred from sequence or structural similarity /// 0005840 // ribosome // inferred from electronic annotation /// 0030529 // ribonucleoprotein complex // inferred from electronic annotation /// 0030529 // ribonucleoprotein complex // inferred from sequence or structural similarity	0003735 // structural constituent of ribosome // inferred from electronic annotation /// 0003735 // structural constituent of ribosome // inferred from sequence or structural similarity	---
1422200_at	7.27585	7.18334	7.29029	7.21294	7.48265	7.32095	7.24983	7.33885	1.06365	1.06365	1.06365	0.355249	FALSE	BI409406	olfactory marker protein	Omp	0007165 // signal transduction // inferred from electronic annotation /// 0007608 // sensory perception of smell // inferred from mutant phenotype /// 0007608 // sensory perception of smell // inferred from electronic annotation /// 0050896 // response to stimulus // inferred from electronic annotation	0005634 // nucleus // inferred from direct assay /// 0005737 // cytoplasm // inferred from direct assay /// 0005737 // cytoplasm // inferred from electronic annotation /// 0005829 // cytosol // inferred from direct assay /// 0005829 // cytosol // traceable author statement /// 0030424 // axon // inferred from direct assay /// 0043025 // neuronal cell body // inferred from direct assay	0004871 // signal transducer activity // inferred from mutant phenotype /// 0004871 // signal transducer activity // inferred from electronic annotation /// 0005515 // protein binding // inferred from electronic annotation /// 0042277 // peptide binding // not recorded	---
1452601_a_at	8.64268	8.67609	8.59369	8.71784	8.73356	8.7281	8.63748	8.7265	1.06364	1.06364	1.06364	0.0217107	FALSE	AK002470	acyl-Coenzyme A binding domain containing 6	Acbd6	---	0005737 // cytoplasm // inferred from electronic annotation	0000062 // acyl-CoA binding // inferred from electronic annotation /// 0005488 // binding // inferred from electronic annotation	---
1449973_a_at	5.46596	5.4908	5.49783	5.50644	5.65591	5.55918	5.48486	5.57384	1.06362	1.06362	1.06362	0.118098	FALSE	NM_029231	proline, glutamic acid and leucine rich protein 1	Pelp1	0006350 // transcription // inferred from electronic annotation	0005634 // nucleus // inferred from electronic annotation /// 0005737 // cytoplasm // inferred from electronic annotation /// 0071339 // MLL1 complex // inferred from sequence or structural similarity	0005488 // binding // inferred from electronic annotation	---
1436000_a_at	9.33252	9.2853	9.17463	9.31065	9.33964	9.40908	9.26415	9.35313	1.06362	1.06362	1.06362	0.181995	FALSE	BB055741	S-phase kinase-associated protein 2 (p45)	Skp2	0000082 // G1/S transition of mitotic cell cycle // inferred from direct assay /// 0000209 // protein polyubiquitination // inferred from direct assay /// 0006511 // ubiquitin-dependent protein catabolic process // inferred from direct assay /// 0006511 // ubiquitin-dependent protein catabolic process // inferred from mutant phenotype /// 0008634 // negative regulation of survival gene product expression // inferred from direct assay /// 0016310 // phosphorylation // inferred from electronic annotation /// 0033148 // positive regulation of estrogen receptor signaling pathway // inferred from genetic interaction /// 0048661 // positive regulation of smooth muscle cell proliferation // not recorded /// 0051726 // regulation of cell cycle // inferred from physical interaction	0019005 // SCF ubiquitin ligase complex // inferred from direct assay /// 0019005 // SCF ubiquitin ligase complex // inferred from sequence or structural similarity	0004842 // ubiquitin-protein ligase activity // inferred from direct assay /// 0005515 // protein binding // inferred from physical interaction /// 0016301 // kinase activity // inferred from electronic annotation	Cell_Cycle_KEGG // GenMAPP
1419831_at	4.39059	4.29442	4.38659	4.44351	4.64114	4.25385	4.3572	4.44617	1.06361	1.06361	1.06361	0.486349	FALSE	AA416453	expressed sequence AA416453	AA416453	---	---	---	---
1449301_at	6.22648	6.37661	6.34174	6.2756	6.52735	6.40874	6.31494	6.4039	1.0636	1.0636	1.0636	0.357916	FALSE	NM_028746	solute carrier family 7, (cationic amino acid transporter, y+ system) member 13	Slc7a13	0003333 // amino acid transmembrane transport // inferred from electronic annotation /// 0006810 // transport // inferred from electronic annotation /// 0006865 // amino acid transport // inferred from electronic annotation /// 0055085 // transmembrane transport // inferred from electronic annotation	0016020 // membrane // inferred from electronic annotation /// 0016021 // integral to membrane // inferred from electronic annotation	0015171 // amino acid transmembrane transporter activity // inferred from electronic annotation	---
1417221_at	5.42511	5.27733	5.57033	5.50796	5.54761	5.48405	5.42426	5.51321	1.0636	1.0636	1.0636	0.362358	FALSE	BC008595	protein phosphatase 1A, magnesium dependent, alpha isoform	Ppm1a	0006470 // protein dephosphorylation // inferred from direct assay /// 0006470 // protein dephosphorylation // inferred from electronic annotation /// 0016055 // Wnt receptor signaling pathway // inferred from electronic annotation /// 0016311 // dephosphorylation // inferred from electronic annotation /// 0030177 // positive regulation of Wnt receptor signaling pathway // inferred from electronic annotation /// 0043123 // positive regulation of I-kappaB kinase/NF-kappaB cascade // inferred from electronic annotation /// 0045893 // positive regulation of transcription, DNA-dependent // inferred from electronic annotation	0005624 // membrane fraction // not recorded /// 0005624 // membrane fraction // inferred from electronic annotation /// 0005891 // voltage-gated calcium channel complex // not recorded /// 0005891 // voltage-gated calcium channel complex // inferred from electronic annotation /// 0008287 // protein serine/threonine phosphatase complex // inferred from electronic annotation /// 0043005 // neuron projection // not recorded /// 0043005 // neuron projection // inferred from electronic annotation	0000287 // magnesium ion binding // inferred from electronic annotation /// 0003824 // catalytic activity // inferred from electronic annotation /// 0004721 // phosphoprotein phosphatase activity // inferred from direct assay /// 0004721 // phosphoprotein phosphatase activity // inferred from electronic annotation /// 0004722 // protein serine/threonine phosphatase activity // inferred from electronic annotation /// 0004871 // signal transducer activity // inferred from electronic annotation /// 0005515 // protein binding // inferred from electronic annotation /// 0008022 // protein C-terminus binding // not recorded /// 0008022 // protein C-terminus binding // inferred from electronic annotation /// 0016787 // hydrolase activity // inferred from electronic annotation /// 0030145 // manganese ion binding // inferred from electronic annotation /// 0046872 // metal ion binding // inferred from electronic annotation	---
1450443_at	7.43228	7.52515	7.56776	7.59259	7.59068	7.60872	7.5084	7.59733	1.06359	1.06359	1.06359	0.0925403	FALSE	NM_008956	polypyrimidine tract binding protein 1	Ptbp1	0006397 // mRNA processing // inferred from electronic annotation /// 0008380 // RNA splicing // inferred from electronic annotation	0005634 // nucleus // inferred from direct assay /// 0005634 // nucleus // inferred from electronic annotation	0000166 // nucleotide binding // inferred from electronic annotation /// 0003676 // nucleic acid binding // inferred from electronic annotation /// 0003723 // RNA binding // inferred from electronic annotation /// 0005515 // protein binding // inferred from physical interaction	---
1434261_at	9.04197	9.01242	9.05144	9.12573	9.12071	9.12619	9.03528	9.12421	1.06358	1.06358	1.06358	0.00170241	FALSE	AV228782	signal-induced proliferation-associated 1 like 2	Sipa1l2	0050790 // regulation of catalytic activity // inferred from electronic annotation /// 0051056 // regulation of small GTPase mediated signal transduction // inferred from electronic annotation	0005622 // intracellular // inferred from electronic annotation	0005096 // GTPase activator activity // inferred from electronic annotation /// 0005515 // protein binding // inferred from electronic annotation	---
1426800_at	5.16191	5.14614	5.38839	5.47831	5.29737	5.18756	5.23215	5.32108	1.06358	1.06358	1.06358	0.483792	FALSE	BM214169	RAB8B, member RAS oncogene family	Rab8b	0006810 // transport // inferred from electronic annotation /// 0007264 // small GTPase mediated signal transduction // inferred from electronic annotation /// 0015031 // protein transport // inferred from electronic annotation /// 0031346 // positive regulation of cell projection organization // not recorded /// 0046887 // positive regulation of hormone secretion // inferred from electronic annotation /// 0051461 // positive regulation of adrenocorticotropin secretion // not recorded	0005625 // soluble fraction // inferred from electronic annotation /// 0005626 // insoluble fraction // inferred from electronic annotation /// 0005739 // mitochondrion // inferred from direct assay /// 0005886 // plasma membrane // not recorded /// 0005886 // plasma membrane // inferred from electronic annotation /// 0016020 // membrane // inferred from electronic annotation /// 0031410 // cytoplasmic vesicle // not recorded /// 0031410 // cytoplasmic vesicle // inferred from electronic annotation /// 0048471 // perinuclear region of cytoplasm // not recorded /// 0051286 // cell tip // not recorded	0000166 // nucleotide binding // inferred from electronic annotation /// 0005515 // protein binding // inferred from physical interaction /// 0005515 // protein binding // inferred from electronic annotation /// 0005525 // GTP binding // inferred from electronic annotation /// 0030911 // TPR domain binding // not recorded	---
1451948_at	4.4098	4.32964	4.2499	4.5198	4.34431	4.39197	4.32978	4.41869	1.06357	1.06357	1.06357	0.271848	FALSE	U48716	predicted gene 1409	Gm1409	---	---	0003964 // RNA-directed DNA polymerase activity // inferred from electronic annotation	---
1420332_x_at	4.2173	4.36753	4.33016	4.3236	4.43368	4.42433	4.305	4.39387	1.06354	1.06354	1.06354	0.195698	FALSE	NM_027137	late cornified envelope 1D	Lce1d	---	---	---	---
1451333_a_at	7.03174	7.00993	6.91744	7.07999	7.06792	7.07779	6.98637	7.07523	1.06353	1.06353	1.06353	0.0652088	FALSE	D17574	proacrosin binding protein	Acrbp	0007286 // spermatid development // not recorded	0001669 // acrosomal vesicle // not recorded /// 0001669 // acrosomal vesicle // inferred from electronic annotation /// 0005576 // extracellular region // inferred from electronic annotation /// 0031410 // cytoplasmic vesicle // inferred from electronic annotation	0016504 // peptidase activator activity // not recorded	---
1423731_at	9.4279	9.52735	9.49459	9.58623	9.60994	9.52023	9.48328	9.57213	1.06352	1.06352	1.06352	0.0888482	FALSE	BC013548	aldehyde dehydrogenase 16 family, member A1	Aldh16a1	0008152 // metabolic process // inferred from electronic annotation /// 0055114 // oxidation reduction // inferred from electronic annotation	---	0005515 // protein binding // inferred from electronic annotation /// 0016491 // oxidoreductase activity // inferred from electronic annotation	---
1450492_at	4.41892	4.38246	4.37845	4.49967	4.50302	4.44351	4.39328	4.48207	1.06348	1.06348	1.06348	0.0186633	FALSE	NM_013927	cyclic nucleotide gated channel beta 3	Cngb3	0006810 // transport // inferred from electronic annotation /// 0006811 // ion transport // inferred from electronic annotation /// 0007601 // visual perception // inferred from electronic annotation /// 0009187 // cyclic nucleotide metabolic process // inferred by curator /// 0034220 // ion transmembrane transport // inferred from electronic annotation /// 0050896 // response to stimulus // inferred from electronic annotation /// 0055085 // transmembrane transport // inferred from electronic annotation	0001750 // photoreceptor outer segment // inferred from direct assay /// 0005886 // plasma membrane // inferred by curator /// 0016020 // membrane // inferred from electronic annotation /// 0016021 // integral to membrane // inferred from electronic annotation	0000166 // nucleotide binding // inferred from electronic annotation /// 0005216 // ion channel activity // inferred from electronic annotation /// 0005223 // intracellular cGMP activated cation channel activity // inferred from physical interaction /// 0005515 // protein binding // inferred from physical interaction /// 0030553 // cGMP binding // inferred by curator /// 0030553 // cGMP binding // inferred from electronic annotation	---
1433627_at	10.267	10.2633	10.1939	10.315	10.2623	10.4134	10.2414	10.3302	1.06347	1.06347	1.06347	0.152065	FALSE	AW546839	Sec23 interacting protein	Sec23ip	---	0005783 // endoplasmic reticulum // inferred from electronic annotation /// 0012507 // ER to Golgi transport vesicle membrane // inferred from electronic annotation /// 0016020 // membrane // inferred from electronic annotation /// 0031410 // cytoplasmic vesicle // inferred from electronic annotation	0046872 // metal ion binding // inferred from electronic annotation	---
1456222_at	4.65147	4.61311	4.60599	4.80323	4.67839	4.65528	4.62352	4.7123	1.06347	1.06347	1.06347	0.138501	FALSE	BF020871	BTB (POZ) domain containing 1	Btbd1	---	0000932 // cytoplasmic mRNA processing body // inferred from electronic annotation /// 0005737 // cytoplasm // inferred from electronic annotation /// 0043234 // protein complex // inferred from electronic annotation	0005515 // protein binding // inferred from electronic annotation	---
1453725_a_at	9.80499	9.72001	9.70214	9.84348	9.77733	9.87258	9.74238	9.83113	1.06345	1.06345	1.06345	0.104655	FALSE	AK012225	mitchondrial ribosomal protein S7	Mrps7	0006412 // translation // not recorded /// 0006412 // translation // inferred from electronic annotation /// 0006412 // translation // inferred from sequence or structural similarity	0005622 // intracellular // inferred from electronic annotation /// 0005739 // mitochondrion // inferred from direct assay /// 0005739 // mitochondrion // inferred from electronic annotation /// 0005763 // mitochondrial small ribosomal subunit // not recorded /// 0005840 // ribosome // inferred from electronic annotation /// 0022627 // cytosolic small ribosomal subunit // inferred from sequence or structural similarity /// 0030529 // ribonucleoprotein complex // inferred from electronic annotation	0003723 // RNA binding // inferred from sequence or structural similarity /// 0003735 // structural constituent of ribosome // not recorded /// 0003735 // structural constituent of ribosome // inferred from electronic annotation /// 0003735 // structural constituent of ribosome // inferred from sequence or structural similarity /// 0005515 // protein binding // inferred from electronic annotation	---
1419748_at	5.46245	5.38309	5.36042	5.39529	5.52309	5.55382	5.40198	5.49073	1.06345	1.06345	1.06345	0.197958	FALSE	NM_011994	ATP-binding cassette, sub-family D (ALD), member 2	Abcd2	0006200 // ATP catabolic process // inferred from electronic annotation /// 0006810 // transport // inferred from electronic annotation /// 0008152 // metabolic process // inferred from electronic annotation	0005739 // mitochondrion // inferred from direct assay /// 0005777 // peroxisome // inferred from electronic annotation /// 0005778 // peroxisomal membrane // not recorded /// 0005778 // peroxisomal membrane // inferred from electronic annotation /// 0016020 // membrane // inferred from electronic annotation /// 0016021 // integral to membrane // inferred from electronic annotation	0000166 // nucleotide binding // inferred from electronic annotation /// 0005515 // protein binding // inferred from physical interaction /// 0005515 // protein binding // inferred from electronic annotation /// 0005524 // ATP binding // inferred from electronic annotation /// 0016887 // ATPase activity // inferred from electronic annotation /// 0017111 // nucleoside-triphosphatase activity // inferred from electronic annotation	---
1455655_a_at	11.0617	10.9476	11.0515	11.1215	11.0103	11.1952	11.0203	11.109	1.06345	1.06345	1.06345	0.243449	FALSE	BM935796	TAR DNA binding protein	Tardbp	0006350 // transcription // inferred from electronic annotation /// 0006397 // mRNA processing // inferred from electronic annotation /// 0008380 // RNA splicing // inferred from electronic annotation /// 0043922 // negative regulation by host of viral transcription // inferred from electronic annotation /// 0045449 // regulation of transcription // inferred from electronic annotation /// 0070935 // 3'-UTR-mediated mRNA stabilization // inferred from electronic annotation	0005634 // nucleus // inferred from electronic annotation	0000166 // nucleotide binding // inferred from electronic annotation /// 0003676 // nucleic acid binding // inferred from electronic annotation /// 0003677 // DNA binding // inferred from electronic annotation /// 0003690 // double-stranded DNA binding // inferred from electronic annotation /// 0003723 // RNA binding // inferred from electronic annotation /// 0003730 // mRNA 3'-UTR binding // inferred from electronic annotation /// 0005515 // protein binding // inferred from electronic annotation	mRNA_processing_binding_Reactome // GenMAPP
1425640_at	4.58308	4.61689	4.57068	4.67717	4.66158	4.69801	4.59022	4.67892	1.06341	1.06341	1.06341	0.00696362	FALSE	BB586268	AF4/FMR2 family, member 1	Aff1	0006350 // transcription // traceable author statement /// 0045893 // positive regulation of transcription, DNA-dependent // inferred from direct assay	0005634 // nucleus // inferred from direct assay /// 0005634 // nucleus // inferred from electronic annotation	0003700 // sequence-specific DNA binding transcription factor activity // traceable author statement /// 0016563 // transcription activator activity // inferred from direct assay	---
1418442_at	11.8478	11.762	11.8523	11.9083	11.8839	11.9359	11.8207	11.9094	1.06341	1.06341	1.06341	0.054721	FALSE	BC025628	exportin 1, CRM1 homolog (yeast)	Xpo1	0006611 // protein export from nucleus // inferred from direct assay /// 0006611 // protein export from nucleus // inferred from mutant phenotype /// 0006611 // protein export from nucleus // not recorded /// 0006611 // protein export from nucleus // inferred from electronic annotation /// 0006810 // transport // inferred from electronic annotation /// 0006886 // intracellular protein transport // inferred from electronic annotation /// 0009615 // response to virus // not recorded /// 0009615 // response to virus // inferred from electronic annotation /// 0010824 // regulation of centrosome duplication // inferred from mutant phenotype /// 0015031 // protein transport // inferred from electronic annotation /// 0034504 // protein localization in nucleus // inferred from mutant phenotype /// 0042176 // regulation of protein catabolic process // inferred from mutant phenotype /// 0046825 // regulation of protein export from nucleus // inferred from mutant phenotype /// 0051028 // mRNA transport // inferred from electronic annotation	0000776 // kinetochore // inferred from electronic annotation /// 0000776 // kinetochore // inferred from sequence or structural similarity /// 0005634 // nucleus // inferred from direct assay /// 0005634 // nucleus // inferred from electronic annotation /// 0005642 // annulate lamellae // inferred from electronic annotation /// 0005654 // nucleoplasm // inferred from electronic annotation /// 0005730 // nucleolus // inferred from electronic annotation /// 0005737 // cytoplasm // inferred from electronic annotation /// 0015030 // Cajal body // inferred from electronic annotation /// 0030529 // ribonucleoprotein complex // not recorded /// 0030529 // ribonucleoprotein complex // inferred from electronic annotation	0003723 // RNA binding // inferred from electronic annotation /// 0005488 // binding // inferred from electronic annotation /// 0005515 // protein binding // inferred from physical interaction /// 0005515 // protein binding // inferred from electronic annotation /// 0008565 // protein transporter activity // inferred from direct assay /// 0008565 // protein transporter activity // inferred from electronic annotation	---
1422828_at	5.06843	5.34202	5.28091	5.18278	5.50106	5.27352	5.23045	5.31912	1.06338	1.06338	1.06338	0.51994	FALSE	NM_013487	CD3 antigen, delta polypeptide	Cd3d	0006461 // protein complex assembly // non-traceable author statement /// 0007165 // signal transduction // inferred from electronic annotation /// 0007166 // cell surface receptor linked signaling pathway // inferred from electronic annotation /// 0042110 // T cell activation // non-traceable author statement /// 0045059 // positive thymic T cell selection // inferred from mutant phenotype	0016020 // membrane // inferred from electronic annotation /// 0016021 // integral to membrane // inferred from electronic annotation /// 0042101 // T cell receptor complex // not recorded /// 0042101 // T cell receptor complex // non-traceable author statement /// 0042101 // T cell receptor complex // inferred from electronic annotation /// 0042105 // alpha-beta T cell receptor complex // inferred from direct assay	0004872 // receptor activity // inferred from electronic annotation /// 0004888 // transmembrane receptor activity // inferred from electronic annotation /// 0005515 // protein binding // inferred from physical interaction /// 0046982 // protein heterodimerization activity // inferred from electronic annotation	---
1460314_s_at	9.07625	9.00699	8.85554	9.08139	8.99385	9.12941	8.97959	9.06822	1.06336	1.06336	1.06336	0.310019	FALSE	NM_019469	histone cluster 1, H3a /// histone cluster 1, H3b /// histone cluster 1, H3c /// histone cluster 1, H3d /// histone cluster 1, H3e /// histone cluster 1, H3f /// histone cluster 1, H3g /// histone cluster 1, H3h /// histone cluster 1, H3i /// histone cluster 2, H3b /// histone cluster 2, H3c1 /// histone cluster 2, H3c2, pseudogene	Hist1h3a /// Hist1h3b /// Hist1h3c /// Hist1h3d /// Hist1h3e /// Hist1h3f /// Hist1h3g /// Hist1h3h /// Hist1h3i /// Hist2h3b /// Hist2h3c1 /// Hist2h3c2-ps	0006334 // nucleosome assembly // inferred from electronic annotation /// 0006334 // nucleosome assembly // non-traceable author statement	0000786 // nucleosome // inferred from electronic annotation /// 0005634 // nucleus // inferred from direct assay /// 0005634 // nucleus // inferred from electronic annotation	0003677 // DNA binding // inferred from electronic annotation /// 0003677 // DNA binding // non-traceable author statement /// 0005515 // protein binding // inferred from electronic annotation /// 0005515 // protein binding // inferred from physical interaction	---
1451752_at	5.47324	5.64499	5.47111	5.6243	5.75885	5.47204	5.52978	5.61839	1.06335	1.06335	1.06335	0.42942	FALSE	L26507	forkhead box K1	Foxk1	0006350 // transcription // inferred from electronic annotation /// 0006355 // regulation of transcription, DNA-dependent // inferred from electronic annotation /// 0006357 // regulation of transcription from RNA polymerase II promoter // inferred from direct assay /// 0007275 // multicellular organismal development // inferred from electronic annotation /// 0007389 // pattern specification process // inferred from sequence or structural similarity /// 0007517 // muscle organ development // inferred from electronic annotation /// 0009790 // embryo development // inferred from sequence or structural similarity /// 0009888 // tissue development // inferred from sequence or structural similarity /// 0010551 // regulation of gene-specific transcription from RNA polymerase II promoter // inferred from sequence or structural similarity /// 0030154 // cell differentiation // inferred from electronic annotation /// 0030308 // negative regulation of cell growth // inferred from direct assay /// 0045449 // regulation of transcription // inferred from electronic annotation /// 0045786 // negative regulation of cell cycle // traceable author statement /// 0045892 // negative regulation of transcription, DNA-dependent // inferred from direct assay /// 0045893 // positive regulation of transcription, DNA-dependent // inferred from direct assay /// 0051090 // regulation of transcription factor activity // inferred from sequence or structural similarity	0005634 // nucleus // inferred by curator /// 0005634 // nucleus // inferred from electronic annotation /// 0005667 // transcription factor complex // inferred from sequence or structural similarity	0000287 // magnesium ion binding // inferred from sequence or structural similarity /// 0003677 // DNA binding // inferred from direct assay /// 0003677 // DNA binding // inferred from electronic annotation /// 0003690 // double-stranded DNA binding // inferred from sequence or structural similarity /// 0003700 // sequence-specific DNA binding transcription factor activity // inferred from sequence or structural similarity /// 0003700 // sequence-specific DNA binding transcription factor activity // inferred from electronic annotation /// 0003704 // specific RNA polymerase II transcription factor activity // inferred from sequence or structural similarity /// 0003705 // sequence-specific enhancer binding RNA polymerase II transcription factor activity // inferred from sequence or structural similarity /// 0005515 // protein binding // inferred from physical interaction /// 0008134 // transcription factor binding // inferred from sequence or structural similarity /// 0008301 // DNA bending activity // inferred from sequence or structural similarity /// 0010843 // promoter binding // inferred from sequence or structural similarity /// 0016563 // transcription activator activity // inferred from direct assay /// 0016564 // transcription repressor activity // inferred from direct assay /// 0016566 // specific transcriptional repressor activity // inferred from sequence or structural similarity /// 0043565 // sequence-specific DNA binding // inferred from direct assay /// 0043565 // sequence-specific DNA binding // inferred from electronic annotation	---
1421436_at	5.26019	5.51934	5.43623	5.49468	5.54252	5.44433	5.40525	5.49384	1.06333	1.06333	1.06333	0.338072	FALSE	NM_008167	glutamate receptor, ionotropic, delta 2	Grid2	0006810 // transport // inferred from electronic annotation /// 0006811 // ion transport // inferred from electronic annotation /// 0007165 // signal transduction // inferred from electronic annotation /// 0034220 // ion transmembrane transport // inferred from electronic annotation /// 0035249 // synaptic transmission, glutamatergic // inferred from mutant phenotype /// 0043523 // regulation of neuron apoptosis // inferred from genetic interaction /// 0043523 // regulation of neuron apoptosis // inferred from mutant phenotype /// 0060079 // regulation of excitatory postsynaptic membrane potential // inferred from mutant phenotype /// 0060134 // prepulse inhibition // inferred from mutant phenotype	0005624 // membrane fraction // inferred from direct assay /// 0005886 // plasma membrane // inferred from electronic annotation /// 0014069 // postsynaptic density // not recorded /// 0014069 // postsynaptic density // inferred from electronic annotation /// 0016020 // membrane // inferred from electronic annotation /// 0016021 // integral to membrane // inferred from electronic annotation /// 0019717 // synaptosome // inferred from direct assay /// 0030054 // cell junction // inferred from electronic annotation /// 0030288 // outer membrane-bounded periplasmic space // inferred from electronic annotation /// 0045202 // synapse // inferred from direct assay /// 0045202 // synapse // inferred from electronic annotation /// 0045211 // postsynaptic membrane // not recorded /// 0045211 // postsynaptic membrane // inferred from electronic annotation	0004872 // receptor activity // inferred from electronic annotation /// 0004970 // ionotropic glutamate receptor activity // inferred from electronic annotation /// 0005215 // transporter activity // inferred from electronic annotation /// 0005216 // ion channel activity // inferred from electronic annotation /// 0005234 // extracellular-glutamate-gated ion channel activity // inferred from electronic annotation /// 0005515 // protein binding // inferred from physical interaction	---
1416103_at	9.9421	9.9902	10.021	10.0154	10.0708	10.1328	9.98444	10.073	1.06332	1.06332	1.06332	0.0965871	FALSE	AV027921	tyrosine 3-monooxygenase/tryptophan 5-monooxygenase activation protein, zeta polypeptide	Ywhaz	0002553 // histamine secretion by mast cell // not recorded /// 0002553 // histamine secretion by mast cell // inferred from electronic annotation /// 0006605 // protein targeting // inferred from direct assay /// 0006626 // protein targeting to mitochondrion // not recorded /// 0006626 // protein targeting to mitochondrion // inferred from electronic annotation /// 0042493 // response to drug // not recorded /// 0042493 // response to drug // inferred from electronic annotation	0005625 // soluble fraction // not recorded /// 0005625 // soluble fraction // inferred from electronic annotation /// 0005634 // nucleus // inferred from direct assay /// 0005737 // cytoplasm // inferred from electronic annotation /// 0005739 // mitochondrion // inferred from direct assay /// 0005739 // mitochondrion // not recorded /// 0005739 // mitochondrion // inferred from electronic annotation /// 0014069 // postsynaptic density // not recorded /// 0014069 // postsynaptic density // inferred from electronic annotation /// 0042470 // melanosome // inferred from electronic annotation /// 0043234 // protein complex // not recorded /// 0043234 // protein complex // inferred from electronic annotation	0005515 // protein binding // inferred from physical interaction /// 0005515 // protein binding // inferred from electronic annotation /// 0008134 // transcription factor binding // inferred from electronic annotation /// 0019904 // protein domain specific binding // inferred from direct assay /// 0019904 // protein domain specific binding // inferred from electronic annotation /// 0032403 // protein complex binding // not recorded /// 0032403 // protein complex binding // inferred from electronic annotation	Calcium_regulation_in_cardiac_cells // GenMAPP /// Smooth_muscle_contraction // GenMAPP
1449418_s_at	5.26803	5.42749	5.25562	5.50634	5.1832	5.52732	5.31705	5.40562	1.06332	1.06332	1.06332	0.515684	FALSE	NM_025386	F-box protein 36	Fbxo36	---	---	---	---
1437747_at	7.80389	7.8464	7.82741	7.96878	7.99193	7.7827	7.8259	7.91447	1.06331	1.06331	1.06331	0.258861	FALSE	AV174768	ubiquitination factor E4A, UFD2 homolog (S. cerevisiae)	Ube4a	0000209 // protein polyubiquitination // inferred from direct assay /// 0006511 // ubiquitin-dependent protein catabolic process // inferred from electronic annotation /// 0016567 // protein ubiquitination // inferred from electronic annotation	0000151 // ubiquitin ligase complex // inferred from electronic annotation /// 0005737 // cytoplasm // inferred from direct assay	0004842 // ubiquitin-protein ligase activity // inferred from direct assay /// 0004842 // ubiquitin-protein ligase activity // inferred from electronic annotation /// 0005515 // protein binding // inferred from electronic annotation /// 0034450 // ubiquitin-ubiquitin ligase activity // inferred from direct assay /// 0034450 // ubiquitin-ubiquitin ligase activity // inferred from electronic annotation	---
1421384_at	5.22885	5.28397	5.35015	5.47637	5.29133	5.36091	5.28766	5.3762	1.0633	1.0633	1.0633	0.240839	FALSE	NM_010748	lysosomal trafficking regulator	Lyst	0002446 // neutrophil mediated immunity // inferred from mutant phenotype /// 0002456 // T cell mediated immunity // inferred from mutant phenotype /// 0006644 // phospholipid metabolic process // inferred from mutant phenotype /// 0006810 // transport // inferred from electronic annotation /// 0007017 // microtubule-based process // inferred from mutant phenotype /// 0007040 // lysosome organization // inferred from mutant phenotype /// 0007596 // blood coagulation // inferred from mutant phenotype /// 0015031 // protein transport // inferred from electronic annotation /// 0030595 // leukocyte chemotaxis // inferred from mutant phenotype /// 0032438 // melanosome organization // inferred from mutant phenotype /// 0032510 // endosome to lysosome transport via multivesicular body sorting pathway // inferred from electronic annotation /// 0032816 // positive regulation of natural killer cell activation // inferred from mutant phenotype /// 0033299 // secretion of lysosomal enzymes // inferred from mutant phenotype /// 0033364 // mast cell secretory granule organization // inferred from mutant phenotype /// 0042267 // natural killer cell mediated cytotoxicity // inferred from electronic annotation /// 0042493 // response to drug // inferred from mutant phenotype /// 0042742 // defense response to bacterium // inferred from mutant phenotype /// 0042832 // defense response to protozoan // inferred from mutant phenotype /// 0043473 // pigmentation // inferred from mutant phenotype /// 0043473 // pigmentation // not recorded /// 0043473 // pigmentation // inferred from electronic annotation /// 0048753 // pigment granule organization // inferred from mutant phenotype /// 0051607 // defense response to virus // inferred from mutant phenotype /// 0055091 // phospholipid homeostasis // inferred from mutant phenotype	0005737 // cytoplasm // inferred from electronic annotation /// 0005829 // cytosol // inferred from direct assay /// 0015630 // microtubule cytoskeleton // inferred from electronic annotation	0005515 // protein binding // inferred from electronic annotation	---
1416939_at	9.95581	10.0638	9.87071	10.0433	9.96281	10.1499	9.96343	10.052	1.0633	1.0633	1.0633	0.318695	FALSE	NM_026438	pyrophosphatase (inorganic) 1	Ppa1	0006796 // phosphate metabolic process // inferred by curator /// 0006796 // phosphate metabolic process // inferred from electronic annotation	0005737 // cytoplasm // inferred from electronic annotation	0000287 // magnesium ion binding // inferred from electronic annotation /// 0004427 // inorganic diphosphatase activity // inferred from electronic annotation /// 0016462 // pyrophosphatase activity // inferred from direct assay /// 0016787 // hydrolase activity // inferred from electronic annotation /// 0046872 // metal ion binding // inferred from electronic annotation	---
1459885_s_at	8.85294	8.95202	8.91122	9.2708	8.87184	8.83917	8.9054	8.99394	1.06329	1.06329	1.06329	0.565944	FALSE	AA190297	cytochrome c oxidase, subunit VIIc	Cox7c	---	0005739 // mitochondrion // inferred from direct assay /// 0005739 // mitochondrion // inferred from electronic annotation /// 0005743 // mitochondrial inner membrane // inferred from direct assay /// 0005743 // mitochondrial inner membrane // inferred from electronic annotation /// 0016020 // membrane // inferred from electronic annotation /// 0016021 // integral to membrane // inferred from electronic annotation	0004129 // cytochrome-c oxidase activity // inferred from electronic annotation	Electron_Transport_Chain // GenMAPP
1449469_at	4.53785	4.41651	4.49679	4.50222	4.67448	4.53997	4.48371	4.57223	1.06327	1.06327	1.06327	0.234375	FALSE	BB706784	polycystic kidney disease 2-like 2	Pkd2l2	0006810 // transport // inferred from electronic annotation /// 0006811 // ion transport // inferred from electronic annotation /// 0034220 // ion transmembrane transport // inferred from electronic annotation	0016020 // membrane // inferred from electronic annotation /// 0016021 // integral to membrane // inferred from electronic annotation	0005216 // ion channel activity // inferred from electronic annotation /// 0005509 // calcium ion binding // inferred from electronic annotation	---
1422205_at	6.01471	5.86495	5.96	5.95423	6.13961	6.01134	5.94655	6.03506	1.06327	1.06327	1.06327	0.27553	FALSE	NM_009233	SRY-box containing gene 1	Sox1	0001764 // neuron migration // inferred from mutant phenotype /// 0002089 // lens morphogenesis in camera-type eye // inferred from mutant phenotype /// 0006350 // transcription // inferred from electronic annotation /// 0021879 // forebrain neuron differentiation // inferred from mutant phenotype /// 0021884 // forebrain neuron development // inferred from mutant phenotype /// 0030900 // forebrain development // inferred from mutant phenotype /// 0045449 // regulation of transcription // inferred from electronic annotation	0005634 // nucleus // inferred from direct assay /// 0005634 // nucleus // inferred from electronic annotation	0003677 // DNA binding // inferred from direct assay /// 0003677 // DNA binding // inferred from electronic annotation /// 0043565 // sequence-specific DNA binding // inferred from direct assay	---
1426564_at	8.75312	8.74071	8.63529	8.83435	8.8793	8.68097	8.70971	8.79821	1.06326	1.06326	1.06326	0.278983	FALSE	BB770954	zinc finger protein 553	Zfp553	0006350 // transcription // inferred from electronic annotation /// 0045449 // regulation of transcription // inferred from electronic annotation	0005622 // intracellular // inferred from electronic annotation /// 0005634 // nucleus // inferred from electronic annotation	0003676 // nucleic acid binding // inferred from electronic annotation /// 0003677 // DNA binding // inferred from electronic annotation /// 0008270 // zinc ion binding // inferred from electronic annotation /// 0046872 // metal ion binding // inferred from electronic annotation	---
1424063_at	5.14081	5.08552	5.2454	5.26319	5.20785	5.26617	5.15724	5.24574	1.06326	1.06326	1.06326	0.155014	FALSE	BC016132	androgen binding protein alpha	Abpa	---	0005576 // extracellular region // traceable author statement /// 0005576 // extracellular region // inferred from electronic annotation	0005488 // binding // inferred from electronic annotation	---
1417927_at	10.3306	10.2251	10.3295	10.3882	10.4554	10.3071	10.2951	10.3836	1.06326	1.06326	1.06326	0.185105	FALSE	NM_007916	DEAD (Asp-Glu-Ala-Asp) box polypeptide 19a	Ddx19a	0006200 // ATP catabolic process // inferred from electronic annotation /// 0006810 // transport // inferred from electronic annotation /// 0006917 // induction of apoptosis // not recorded /// 0006917 // induction of apoptosis // inferred from electronic annotation /// 0008152 // metabolic process // inferred from electronic annotation /// 0010043 // response to zinc ion // inferred from electronic annotation /// 0015031 // protein transport // inferred from electronic annotation /// 0051028 // mRNA transport // inferred from electronic annotation /// 0055085 // transmembrane transport // inferred from electronic annotation	0005634 // nucleus // inferred from electronic annotation /// 0005643 // nuclear pore // inferred from electronic annotation /// 0005737 // cytoplasm // inferred from electronic annotation /// 0016020 // membrane // inferred from electronic annotation /// 0031965 // nuclear membrane // inferred from electronic annotation	0000166 // nucleotide binding // inferred from electronic annotation /// 0003676 // nucleic acid binding // inferred from electronic annotation /// 0003723 // RNA binding // inferred from electronic annotation /// 0004386 // helicase activity // inferred from electronic annotation /// 0005515 // protein binding // inferred from physical interaction /// 0005524 // ATP binding // inferred from electronic annotation /// 0008026 // ATP-dependent helicase activity // inferred from electronic annotation /// 0016787 // hydrolase activity // inferred from electronic annotation	mRNA_processing_binding_Reactome // GenMAPP
1439002_s_at	5.1058	5.17586	5.14816	5.23454	5.25756	5.20318	5.14327	5.23176	1.06325	1.06325	1.06325	0.0264041	FALSE	BB414739	prolactin family 3, subfamily d, member 1 /// prolactin family 3, subfamily d, member 1	Prl3d1 /// Prl3d2	---	0005576 // extracellular region // inferred from electronic annotation /// 0005615 // extracellular space // inferred from direct assay	0005179 // hormone activity // inferred from electronic annotation	---
1451034_at	6.67478	6.78888	6.76389	6.77086	6.86737	6.85473	6.74252	6.83099	1.06324	1.06324	1.06324	0.126816	FALSE	BG094962	zinc finger protein 36, C3H type-like 2	Zfp36l2	0000288 // nuclear-transcribed mRNA catabolic process, deadenylation-dependent decay // inferred from direct assay /// 0043488 // regulation of mRNA stability // inferred from direct assay	0005634 // nucleus // inferred from direct assay /// 0005634 // nucleus // inferred from electronic annotation /// 0005737 // cytoplasm // inferred from direct assay	0003676 // nucleic acid binding // inferred from electronic annotation /// 0003677 // DNA binding // inferred from electronic annotation /// 0003723 // RNA binding // inferred from electronic annotation /// 0008270 // zinc ion binding // inferred from electronic annotation /// 0046872 // metal ion binding // inferred from electronic annotation	---
1426859_at	7.6083	7.68072	7.75677	7.70539	7.77632	7.82948	7.68193	7.7704	1.06324	1.06324	1.06324	0.188919	FALSE	BB253137	inhibin beta-B	Inhbb	0001654 // eye development // traceable author statement /// 0009267 // cellular response to starvation // inferred from expression pattern /// 0009605 // response to external stimulus // inferred from electronic annotation /// 0009605 // response to external stimulus // inferred from sequence or structural similarity /// 0032869 // cellular response to insulin stimulus // inferred from expression pattern /// 0032924 // activin receptor signaling pathway // inferred from sequence or structural similarity /// 0040007 // growth // inferred from electronic annotation /// 0042981 // regulation of apoptosis // inferred from genetic interaction /// 0044320 // cellular response to leptin stimulus // inferred from expression pattern /// 0045444 // fat cell differentiation // inferred from expression pattern /// 0046676 // negative regulation of insulin secretion // inferred from mutant phenotype /// 0046881 // positive regulation of follicle-stimulating hormone secretion // inferred from electronic annotation /// 0046881 // positive regulation of follicle-stimulating hormone secretion // inferred from sequence or structural similarity /// 0046882 // negative regulation of follicle-stimulating hormone secretion // inferred from electronic annotation /// 0046882 // negative regulation of follicle-stimulating hormone secretion // inferred from sequence or structural similarity /// 0048178 // negative regulation of hepatocyte growth factor biosynthetic process // inferred from electronic annotation /// 0048178 // negative regulation of hepatocyte growth factor biosynthetic process // inferred from sequence or structural similarity /// 0048599 // oocyte development // inferred from genetic interaction /// 0060279 // positive regulation of ovulation // inferred from mutant phenotype /// 0071397 // cellular response to cholesterol // not recorded	0005576 // extracellular region // inferred from electronic annotation /// 0048471 // perinuclear region of cytoplasm // inferred from sequence or structural similarity	0005179 // hormone activity // inferred from electronic annotation /// 0005515 // protein binding // inferred from electronic annotation /// 0008083 // growth factor activity // inferred from electronic annotation /// 0042803 // protein homodimerization activity // inferred from electronic annotation /// 0042803 // protein homodimerization activity // inferred from sequence or structural similarity	---
1448628_at	5.94245	6.03997	6.13846	6.19027	6.09749	6.09847	6.0403	6.12874	1.06323	1.06323	1.06323	0.24161	FALSE	NM_009130	secretogranin III	Scg3	---	0005576 // extracellular region // not recorded /// 0005576 // extracellular region // inferred from electronic annotation /// 0030141 // stored secretory granule // not recorded	---	---
1418589_a_at	5.32139	5.43397	5.25816	5.41173	5.26944	5.5977	5.33784	5.42629	1.06323	1.06323	1.06323	0.45901	FALSE	AF100171	myeloid leukemia factor 1	Mlf1	0002318 // myeloid progenitor cell differentiation // inferred from direct assay /// 0006350 // transcription // inferred from direct assay /// 0007049 // cell cycle // inferred from electronic annotation /// 0007050 // cell cycle arrest // inferred from electronic annotation /// 0007050 // cell cycle arrest // inferred from sequence or structural similarity /// 0007275 // multicellular organismal development // inferred from electronic annotation /// 0030154 // cell differentiation // inferred from electronic annotation	0005634 // nucleus // inferred from direct assay /// 0005634 // nucleus // inferred from electronic annotation /// 0005730 // nucleolus // inferred from electronic annotation /// 0005737 // cytoplasm // inferred from direct assay /// 0005737 // cytoplasm // inferred from electronic annotation /// 0005737 // cytoplasm // inferred from sequence or structural similarity	0003677 // DNA binding // inferred from direct assay /// 0003677 // DNA binding // inferred from electronic annotation /// 0005515 // protein binding // inferred from physical interaction /// 0005515 // protein binding // inferred from electronic annotation /// 0019904 // protein domain specific binding // inferred from electronic annotation	---
1419257_at	9.02272	8.86643	8.96251	9.03866	9.07307	9.00522	8.95056	9.03898	1.06321	1.06321	1.06321	0.148861	FALSE	BC006022	transcription elongation factor A (SII) 1	Tcea1	0006350 // transcription // inferred from electronic annotation /// 0006354 // RNA elongation // inferred from electronic annotation /// 0006355 // regulation of transcription, DNA-dependent // inferred from electronic annotation /// 0006357 // regulation of transcription from RNA polymerase II promoter // inferred from electronic annotation /// 0006414 // translational elongation // inferred from electronic annotation /// 0030218 // erythrocyte differentiation // inferred from mutant phenotype /// 0032784 // regulation of RNA elongation // inferred from electronic annotation /// 0045449 // regulation of transcription // inferred from electronic annotation /// 0045893 // positive regulation of transcription, DNA-dependent // inferred from direct assay /// 0045944 // positive regulation of transcription from RNA polymerase II promoter // inferred from direct assay	0005634 // nucleus // inferred from electronic annotation /// 0005654 // nucleoplasm // inferred from direct assay	0003676 // nucleic acid binding // inferred from electronic annotation /// 0003677 // DNA binding // inferred from electronic annotation /// 0003702 // RNA polymerase II transcription factor activity // inferred from electronic annotation /// 0003711 // transcription elongation regulator activity // inferred from electronic annotation /// 0003746 // translation elongation factor activity // inferred from electronic annotation /// 0005515 // protein binding // inferred from physical interaction /// 0005515 // protein binding // inferred from electronic annotation /// 0008270 // zinc ion binding // inferred from electronic annotation /// 0030528 // transcription regulator activity // inferred from electronic annotation /// 0046872 // metal ion binding // inferred from electronic annotation	---
1418839_at	8.19471	8.15017	8.14731	8.42415	8.07429	8.25903	8.16406	8.25249	1.06321	1.06321	1.06321	0.435764	FALSE	NM_133248	glomulin, FKBP associated protein	Glmn	0001570 // vasculogenesis // inferred from electronic annotation /// 0001570 // vasculogenesis // inferred from sequence or structural similarity /// 0007166 // cell surface receptor linked signaling pathway // not recorded /// 0008285 // negative regulation of cell proliferation // not recorded /// 0040029 // regulation of gene expression, epigenetic // inferred from electronic annotation /// 0040029 // regulation of gene expression, epigenetic // inferred from sequence or structural similarity /// 0042130 // negative regulation of T cell proliferation // inferred from electronic annotation /// 0042130 // negative regulation of T cell proliferation // inferred from sequence or structural similarity /// 0042327 // positive regulation of phosphorylation // inferred from electronic annotation /// 0042327 // positive regulation of phosphorylation // inferred from sequence or structural similarity /// 0042692 // muscle cell differentiation // inferred from electronic annotation /// 0042692 // muscle cell differentiation // inferred from sequence or structural similarity /// 0045086 // positive regulation of interleukin-2 biosynthetic process // not recorded /// 0045086 // positive regulation of interleukin-2 biosynthetic process // inferred from electronic annotation /// 0045086 // positive regulation of interleukin-2 biosynthetic process // inferred from sequence or structural similarity /// 0050715 // positive regulation of cytokine secretion // inferred from electronic annotation /// 0050715 // positive regulation of cytokine secretion // inferred from sequence or structural similarity	---	0005102 // receptor binding // not recorded /// 0005171 // hepatocyte growth factor receptor binding // not recorded /// 0005171 // hepatocyte growth factor receptor binding // inferred from electronic annotation /// 0005171 // hepatocyte growth factor receptor binding // inferred from sequence or structural similarity /// 0005515 // protein binding // inferred from physical interaction /// 0005515 // protein binding // inferred from electronic annotation	---
1418318_at	8.49157	8.51011	8.31925	8.5711	8.27569	8.73936	8.44031	8.52872	1.0632	1.0632	1.0632	0.583708	FALSE	AK004847	ring finger protein 128	Rnf128	0008152 // metabolic process // inferred from electronic annotation /// 0042036 // negative regulation of cytokine biosynthetic process // inferred from direct assay	0005737 // cytoplasm // inferred from electronic annotation /// 0005770 // late endosome // inferred from direct assay /// 0005783 // endoplasmic reticulum // inferred from direct assay /// 0005794 // Golgi apparatus // inferred from direct assay /// 0012505 // endomembrane system // inferred from electronic annotation /// 0016020 // membrane // inferred from electronic annotation /// 0016021 // integral to membrane // inferred from electronic annotation /// 0048471 // perinuclear region of cytoplasm // inferred from electronic annotation	0004842 // ubiquitin-protein ligase activity // inferred from direct assay /// 0004842 // ubiquitin-protein ligase activity // not recorded /// 0005515 // protein binding // inferred from electronic annotation /// 0008270 // zinc ion binding // inferred from electronic annotation /// 0016874 // ligase activity // inferred from electronic annotation /// 0046872 // metal ion binding // inferred from electronic annotation	---
1420218_at	5.6332	5.79778	5.89435	5.94255	5.7734	5.87451	5.77511	5.86349	1.06317	1.06317	1.06317	0.385046	FALSE	BB556127	---	---	---	---	---	---
1456270_s_at	5.23525	5.3487	5.332	5.5532	5.29255	5.33517	5.30532	5.39364	1.06313	1.06313	1.06313	0.372967	FALSE	AU018904	preferentially expressed antigen in melanoma like 6	Pramel6	---	---	---	---
1451387_s_at	9.80718	9.81714	9.76474	9.87516	9.83745	9.94139	9.79635	9.88467	1.06313	1.06313	1.06313	0.0619841	FALSE	BC021463	cutA divalent cation tolerance homolog (E. coli)	Cuta	0008104 // protein localization // not recorded /// 0008104 // protein localization // inferred from electronic annotation /// 0010038 // response to metal ion // inferred from electronic annotation /// 0051260 // protein homooligomerization // not recorded /// 0051260 // protein homooligomerization // inferred from electronic annotation	---	---	---
1437786_at	4.78735	4.78708	4.82674	4.86562	4.91599	4.88444	4.80039	4.88868	1.06311	1.06311	1.06311	0.0110465	FALSE	BG069933	N(alpha)-acetyltransferase 11, NatA catalytic subunit	Naa11	0008152 // metabolic process // inferred from electronic annotation	0005634 // nucleus // inferred from electronic annotation /// 0005737 // cytoplasm // inferred from electronic annotation	0004596 // peptide alpha-N-acetyltransferase activity // inferred from electronic annotation /// 0008080 // N-acetyltransferase activity // inferred from electronic annotation /// 0008415 // acyltransferase activity // inferred from electronic annotation /// 0016740 // transferase activity // inferred from electronic annotation	---
1419518_at	5.46503	5.49001	5.34408	5.48081	5.67882	5.40434	5.43304	5.52132	1.06311	1.06311	1.06311	0.397961	FALSE	NM_017379	tubulin, alpha 8	Tuba8	0000226 // microtubule cytoskeleton organization // not recorded /// 0006184 // GTP catabolic process // inferred from electronic annotation /// 0007017 // microtubule-based process // inferred from electronic annotation /// 0007018 // microtubule-based movement // inferred from electronic annotation /// 0051258 // protein polymerization // inferred from electronic annotation	0005874 // microtubule // not recorded /// 0005874 // microtubule // inferred from electronic annotation /// 0043234 // protein complex // inferred from electronic annotation	0000166 // nucleotide binding // inferred from electronic annotation /// 0003924 // GTPase activity // inferred from electronic annotation /// 0005198 // structural molecule activity // inferred from electronic annotation /// 0005200 // structural constituent of cytoskeleton // not recorded /// 0005525 // GTP binding // inferred from electronic annotation	---
1423500_a_at	7.10623	6.84323	7.07383	7.12667	6.92002	7.24144	7.00776	7.09604	1.0631	1.0631	1.0631	0.519928	FALSE	AI528773	SRY-box containing gene 5	Sox5	0001701 // in utero embryonic development // inferred from mutant phenotype /// 0006350 // transcription // inferred from electronic annotation /// 0021953 // central nervous system neuron differentiation // inferred from genetic interaction /// 0045165 // cell fate commitment // inferred from genetic interaction /// 0045449 // regulation of transcription // inferred from electronic annotation /// 0045892 // negative regulation of transcription, DNA-dependent // inferred from direct assay /// 0045944 // positive regulation of transcription from RNA polymerase II promoter // inferred from genetic interaction /// 0048709 // oligodendrocyte differentiation // inferred from mutant phenotype /// 0051216 // cartilage development // inferred from genetic interaction /// 0060164 // regulation of timing of neuron differentiation // inferred from mutant phenotype	0005634 // nucleus // inferred from direct assay /// 0005634 // nucleus // inferred from electronic annotation	0003677 // DNA binding // inferred from direct assay /// 0003677 // DNA binding // inferred from electronic annotation /// 0003700 // sequence-specific DNA binding transcription factor activity // inferred from direct assay /// 0003700 // sequence-specific DNA binding transcription factor activity // inferred from genetic interaction /// 0005515 // protein binding // inferred from physical interaction /// 0010843 // promoter binding // inferred from direct assay /// 0046982 // protein heterodimerization activity // inferred from physical interaction	---
1428362_at	11.3966	11.2651	11.4486	11.444	11.3679	11.5633	11.3701	11.4584	1.0631	1.0631	1.0631	0.325522	FALSE	AU015377	eukaryotic translation initiation factor 4, gamma 2	Eif4g2	0006412 // translation // inferred from electronic annotation /// 0006417 // regulation of translation // inferred from electronic annotation /// 0006446 // regulation of translational initiation // inferred from direct assay /// 0006446 // regulation of translational initiation // inferred from electronic annotation /// 0006446 // regulation of translational initiation // inferred from sequence or structural similarity /// 0016070 // RNA metabolic process // inferred from electronic annotation	0005737 // cytoplasm // inferred from direct assay /// 0016281 // eukaryotic translation initiation factor 4F complex // inferred from electronic annotation /// 0016281 // eukaryotic translation initiation factor 4F complex // inferred from sequence or structural similarity	0003743 // translation initiation factor activity // inferred from direct assay /// 0003743 // translation initiation factor activity // inferred from electronic annotation /// 0003743 // translation initiation factor activity // inferred from sequence or structural similarity /// 0005488 // binding // inferred from electronic annotation /// 0005515 // protein binding // inferred from physical interaction /// 0005515 // protein binding // inferred from electronic annotation /// 0008135 // translation factor activity, nucleic acid binding // inferred from electronic annotation /// 0008135 // translation factor activity, nucleic acid binding // inferred from sequence or structural similarity	Circadian_Exercise // GenMAPP /// mRNA_processing_binding_Reactome // GenMAPP /// Translation_Factors // GenMAPP
1418562_at	11.3577	11.3652	11.3809	11.3393	11.5053	11.5241	11.368	11.4562	1.06309	1.06309	1.06309	0.209534	FALSE	BE951504	splicing factor 3b, subunit 1	Sf3b1	0000375 // RNA splicing, via transesterification reactions // not recorded /// 0000398 // nuclear mRNA splicing, via spliceosome // not recorded /// 0006397 // mRNA processing // inferred from electronic annotation /// 0008380 // RNA splicing // inferred from electronic annotation /// 0009952 // anterior/posterior pattern formation // inferred from genetic interaction	0005634 // nucleus // inferred from sequence or structural similarity /// 0005634 // nucleus // inferred from electronic annotation /// 0005681 // spliceosomal complex // not recorded /// 0005681 // spliceosomal complex // inferred from electronic annotation	0003682 // chromatin binding // inferred from direct assay /// 0005488 // binding // inferred from electronic annotation /// 0005515 // protein binding // inferred from physical interaction /// 0005515 // protein binding // inferred from electronic annotation	mRNA_processing_binding_Reactome // GenMAPP
1422324_a_at	5.4076	5.42613	5.24501	5.45155	5.51124	5.38074	5.35958	5.44784	1.06309	1.06309	1.06309	0.268806	FALSE	NM_008970	parathyroid hormone-like peptide	Pthlh	0001501 // skeletal system development // inferred from mutant phenotype /// 0001501 // skeletal system development // not recorded /// 0001958 // endochondral ossification // inferred from mutant phenotype /// 0002076 // osteoblast development // inferred from mutant phenotype /// 0007189 // activation of adenylate cyclase activity by G-protein signaling pathway // not recorded /// 0007189 // activation of adenylate cyclase activity by G-protein signaling pathway // inferred from electronic annotation /// 0007492 // endoderm development // inferred from direct assay /// 0008284 // positive regulation of cell proliferation // inferred from direct assay /// 0010468 // regulation of gene expression // not recorded /// 0016485 // protein processing // inferred from direct assay /// 0030282 // bone mineralization // inferred from mutant phenotype /// 0030819 // positive regulation of cAMP biosynthetic process // not recorded /// 0030855 // epithelial cell differentiation // inferred from mutant phenotype /// 0032331 // negative regulation of chondrocyte differentiation // inferred from direct assay /// 0032331 // negative regulation of chondrocyte differentiation // inferred from genetic interaction /// 0032331 // negative regulation of chondrocyte differentiation // inferred from mutant phenotype /// 0032331 // negative regulation of chondrocyte differentiation // not recorded /// 0043129 // surfactant homeostasis // inferred from mutant phenotype /// 0043433 // negative regulation of transcription factor activity // inferred from direct assay /// 0048286 // lung alveolus development // inferred from mutant phenotype /// 0060649 // mammary gland bud elongation // inferred from mutant phenotype /// 0060659 // nipple sheath formation // inferred from mutant phenotype	0005576 // extracellular region // inferred from electronic annotation /// 0005615 // extracellular space // traceable author statement /// 0005622 // intracellular // inferred from direct assay /// 0005634 // nucleus // inferred from electronic annotation /// 0005737 // cytoplasm // inferred from electronic annotation	0005179 // hormone activity // not recorded /// 0005179 // hormone activity // traceable author statement /// 0005179 // hormone activity // inferred from electronic annotation	---
1431824_at	4.65679	4.76811	4.62288	4.68185	4.69071	4.94	4.6826	4.77085	1.06308	1.06308	1.06308	0.406849	FALSE	AK016527	cadherin 13	Cdh13	0001558 // regulation of cell growth // not recorded /// 0001558 // regulation of cell growth // inferred from electronic annotation /// 0001938 // positive regulation of endothelial cell proliferation // inferred from electronic annotation /// 0001954 // positive regulation of cell-matrix adhesion // inferred from electronic annotation /// 0002040 // sprouting angiogenesis // inferred from electronic annotation /// 0007155 // cell adhesion // inferred from electronic annotation /// 0007156 // homophilic cell adhesion // inferred from electronic annotation /// 0007162 // negative regulation of cell adhesion // inferred from electronic annotation /// 0007266 // Rho protein signal transduction // inferred from electronic annotation /// 0008285 // negative regulation of cell proliferation // inferred from electronic annotation /// 0010033 // response to organic substance // inferred from electronic annotation /// 0016339 // calcium-dependent cell-cell adhesion // inferred from electronic annotation /// 0016601 // Rac protein signal transduction // inferred from electronic annotation /// 0030032 // lamellipodium assembly // inferred from electronic annotation /// 0030100 // regulation of endocytosis // inferred from electronic annotation /// 0030335 // positive regulation of cell migration // inferred from electronic annotation /// 0042058 // regulation of epidermal growth factor receptor signaling pathway // inferred from electronic annotation /// 0043542 // endothelial cell migration // inferred from electronic annotation /// 0043616 // keratinocyte proliferation // inferred from electronic annotation /// 0045885 // positive regulation of survival gene product expression // inferred from electronic annotation /// 0048661 // positive regulation of smooth muscle cell proliferation // inferred from electronic annotation /// 0050850 // positive regulation of calcium-mediated signaling // inferred from electronic annotation /// 0050927 // positive regulation of positive chemotaxis // inferred from electronic annotation /// 0051668 // localization within membrane // inferred from electronic annotation /// 0055096 // low-density lipoprotein mediated signaling // inferred from electronic annotation	0005615 // extracellular space // inferred from electronic annotation /// 0005737 // cytoplasm // inferred from electronic annotation /// 0005886 // plasma membrane // inferred from direct assay /// 0005886 // plasma membrane // not recorded /// 0005886 // plasma membrane // inferred from electronic annotation /// 0005901 // caveola // inferred from electronic annotation /// 0009897 // external side of plasma membrane // inferred from direct assay /// 0016020 // membrane // inferred from electronic annotation /// 0016021 // integral to membrane // inferred from electronic annotation /// 0031225 // anchored to membrane // inferred from electronic annotation /// 0043005 // neuron projection // inferred from electronic annotation /// 0048471 // perinuclear region of cytoplasm // not recorded /// 0048471 // perinuclear region of cytoplasm // inferred from electronic annotation	0005509 // calcium ion binding // inferred from electronic annotation /// 0005515 // protein binding // inferred from physical interaction /// 0030169 // low-density lipoprotein binding // inferred from electronic annotation /// 0042803 // protein homodimerization activity // inferred from direct assay /// 0045296 // cadherin binding // inferred from electronic annotation /// 0055100 // adiponectin binding // inferred from direct assay	---
1452384_at	7.38142	7.41235	7.45024	7.43105	7.50576	7.57195	7.41467	7.50292	1.06308	1.06308	1.06308	0.123255	FALSE	AV224446	ectonucleotide pyrophosphatase/phosphodiesterase 3	Enpp3	0006796 // phosphate metabolic process // inferred from electronic annotation /// 0006955 // immune response // inferred from electronic annotation /// 0007165 // signal transduction // inferred from electronic annotation /// 0008152 // metabolic process // inferred from electronic annotation /// 0009143 // nucleoside triphosphate catabolic process // inferred from electronic annotation	0005576 // extracellular region // inferred from electronic annotation /// 0016020 // membrane // inferred from electronic annotation /// 0016021 // integral to membrane // inferred from electronic annotation /// 0048471 // perinuclear region of cytoplasm // inferred from electronic annotation	0003676 // nucleic acid binding // inferred from electronic annotation /// 0003824 // catalytic activity // inferred from electronic annotation /// 0004528 // phosphodiesterase I activity // inferred from electronic annotation /// 0004551 // nucleotide diphosphatase activity // inferred from electronic annotation /// 0005044 // scavenger receptor activity // inferred from electronic annotation /// 0016787 // hydrolase activity // inferred from electronic annotation /// 0030247 // polysaccharide binding // inferred from electronic annotation /// 0046872 // metal ion binding // inferred from electronic annotation /// 0047429 // nucleoside-triphosphate diphosphatase activity // inferred from electronic annotation	---
1421216_a_at	6.95957	6.96784	7.11896	7.11867	7.18109	7.01134	7.01546	7.1037	1.06308	1.06308	1.06308	0.285866	FALSE	NM_010498	iduronate 2-sulfatase	Ids	0008152 // metabolic process // inferred from electronic annotation	0005764 // lysosome // inferred from electronic annotation	0003824 // catalytic activity // inferred from electronic annotation /// 0004423 // iduronate-2-sulfatase activity // inferred from electronic annotation /// 0005515 // protein binding // inferred from physical interaction /// 0008484 // sulfuric ester hydrolase activity // not recorded /// 0008484 // sulfuric ester hydrolase activity // inferred from electronic annotation /// 0008484 // sulfuric ester hydrolase activity // inferred from direct assay /// 0016787 // hydrolase activity // inferred from electronic annotation /// 0046872 // metal ion binding // inferred from electronic annotation	---
1429745_at	4.18695	4.1818	4.25872	4.31726	4.33885	4.23605	4.20916	4.29739	1.06306	1.06306	1.06306	0.091759	FALSE	AK005439	DNA segment, Chr X, Baylor 18 /// predicted gene 14685 /// predicted gene 5640 /// predicted gene 5936	DXBay18 /// Gm14685 /// Gm5640 /// Gm5936	---	---	---	---
1451057_x_at	8.21374	8.2698	8.25836	8.3229	8.34724	8.33641	8.2473	8.33551	1.06305	1.06305	1.06305	0.00884041	FALSE	BB762738	dynamin 2	Dnm2	0006184 // GTP catabolic process // inferred from electronic annotation /// 0006897 // endocytosis // inferred from electronic annotation /// 0006898 // receptor-mediated endocytosis // not recorded /// 0006898 // receptor-mediated endocytosis // inferred from electronic annotation /// 0008152 // metabolic process // inferred from electronic annotation	0005634 // nucleus // not recorded /// 0005634 // nucleus // inferred from electronic annotation /// 0005737 // cytoplasm // inferred from electronic annotation /// 0005856 // cytoskeleton // inferred from electronic annotation /// 0005874 // microtubule // inferred from electronic annotation /// 0005886 // plasma membrane // inferred from electronic annotation /// 0014069 // postsynaptic density // inferred from electronic annotation /// 0016020 // membrane // inferred from electronic annotation /// 0030054 // cell junction // inferred from electronic annotation /// 0043234 // protein complex // not recorded /// 0043234 // protein complex // inferred from electronic annotation /// 0045202 // synapse // inferred from electronic annotation /// 0045211 // postsynaptic membrane // inferred from electronic annotation /// 0045334 // clathrin-coated endocytic vesicle // not recorded /// 0045334 // clathrin-coated endocytic vesicle // inferred from electronic annotation	0000166 // nucleotide binding // inferred from electronic annotation /// 0003774 // motor activity // inferred from electronic annotation /// 0003924 // GTPase activity // inferred from electronic annotation /// 0005515 // protein binding // inferred from physical interaction /// 0005525 // GTP binding // inferred from electronic annotation /// 0016787 // hydrolase activity // inferred from electronic annotation /// 0019901 // protein kinase binding // not recorded /// 0032403 // protein complex binding // not recorded /// 0032403 // protein complex binding // inferred from electronic annotation	---
1416134_at	8.16126	8.25713	8.17391	8.34968	8.4091	8.09814	8.19743	8.28564	1.06305	1.06305	1.06305	0.427284	FALSE	NM_007467	amyloid beta (A4) precursor-like protein 1	Aplp1	0006378 // mRNA polyadenylation // inferred from direct assay /// 0006417 // regulation of translation // inferred from direct assay /// 0006897 // endocytosis // inferred from electronic annotation /// 0006915 // apoptosis // inferred from electronic annotation /// 0007155 // cell adhesion // inferred from electronic annotation /// 0008219 // cell death // inferred from electronic annotation /// 0030198 // extracellular matrix organization // inferred from genetic interaction /// 0030900 // forebrain development // inferred from genetic interaction	0005624 // membrane fraction // inferred from direct assay /// 0005737 // cytoplasm // inferred from electronic annotation /// 0005794 // Golgi apparatus // inferred from direct assay /// 0005886 // plasma membrane // inferred from electronic annotation /// 0016020 // membrane // inferred from electronic annotation /// 0016021 // integral to membrane // inferred from electronic annotation /// 0016021 // integral to membrane // traceable author statement	0005488 // binding // inferred from electronic annotation /// 0005515 // protein binding // inferred from electronic annotation /// 0005515 // protein binding // inferred from physical interaction /// 0008201 // heparin binding // inferred from electronic annotation /// 0042802 // identical protein binding // inferred from electronic annotation /// 0046872 // metal ion binding // inferred from electronic annotation	---
1449914_at	6.76787	6.69964	6.69078	6.76003	6.83914	6.82373	6.71943	6.80763	1.06305	1.06305	1.06305	0.0620887	FALSE	NM_025660	RIB43A domain with coiled-coils 1	Ribc1	---	---	---	---
1422095_a_at	5.53178	5.57588	5.65202	5.73893	5.70362	5.58168	5.58656	5.67474	1.06303	1.06303	1.06303	0.210473	FALSE	AK004595	cytidine monophosphate (UMP-CMP) kinase 2, mitochondrial	Cmpk2	0006221 // pyrimidine nucleotide biosynthetic process // inferred from electronic annotation /// 0006233 // dTDP biosynthetic process // inferred from electronic annotation /// 0016310 // phosphorylation // inferred from electronic annotation /// 0071222 // cellular response to lipopolysaccharide // inferred from direct assay	0005739 // mitochondrion // not recorded /// 0005739 // mitochondrion // inferred from electronic annotation	0000166 // nucleotide binding // inferred from electronic annotation /// 0004127 // cytidylate kinase activity // not recorded /// 0004127 // cytidylate kinase activity // inferred from electronic annotation /// 0004798 // thymidylate kinase activity // inferred from electronic annotation /// 0005524 // ATP binding // inferred from electronic annotation /// 0016301 // kinase activity // inferred from electronic annotation /// 0016740 // transferase activity // inferred from electronic annotation /// 0033862 // UMP kinase activity // not recorded	---
1453077_a_at	7.5986	7.6156	7.60765	7.88223	7.39116	7.81292	7.60728	7.69544	1.06301	1.06301	1.06301	0.59659	FALSE	AK016168	small nuclear RNA activating complex, polypeptide 3	Snapc3	0006350 // transcription // inferred from electronic annotation /// 0045449 // regulation of transcription // inferred from electronic annotation	0005634 // nucleus // inferred from electronic annotation	0003677 // DNA binding // inferred from electronic annotation /// 0005515 // protein binding // inferred from electronic annotation	---
1453013_at	10.1386	10.1118	10.2047	10.2891	10.2283	10.2021	10.1517	10.2398	1.06299	1.06299	1.06299	0.0799444	FALSE	AW548228	zinc finger protein 740	Zfp740	0006350 // transcription // inferred from electronic annotation /// 0045449 // regulation of transcription // inferred from electronic annotation	0005622 // intracellular // inferred from electronic annotation /// 0005634 // nucleus // inferred from electronic annotation	0003676 // nucleic acid binding // inferred from electronic annotation /// 0005515 // protein binding // inferred from electronic annotation /// 0008270 // zinc ion binding // inferred from electronic annotation /// 0046872 // metal ion binding // inferred from electronic annotation	---
1421814_at	10.2539	10.2392	10.2577	10.3212	10.3745	10.3195	10.2503	10.3384	1.06299	1.06299	1.06299	0.00962452	FALSE	NM_010833	moesin	Msn	0007159 // leukocyte cell-cell adhesion // inferred from electronic annotation /// 0022614 // membrane to membrane docking // inferred from electronic annotation /// 0050900 // leukocyte migration // inferred from electronic annotation	0001931 // uropod // inferred from direct assay /// 0005625 // soluble fraction // not recorded /// 0005634 // nucleus // inferred from electronic annotation /// 0005730 // nucleolus // inferred from electronic annotation /// 0005737 // cytoplasm // inferred from electronic annotation /// 0005856 // cytoskeleton // inferred from electronic annotation /// 0005886 // plasma membrane // inferred from electronic annotation /// 0005902 // microvillus // inferred from electronic annotation /// 0009898 // internal side of plasma membrane // not recorded /// 0009898 // internal side of plasma membrane // inferred from electronic annotation /// 0009986 // cell surface // not recorded /// 0016020 // membrane // inferred from electronic annotation /// 0016323 // basolateral plasma membrane // inferred from direct assay /// 0016324 // apical plasma membrane // inferred from direct assay /// 0016324 // apical plasma membrane // inferred from electronic annotation /// 0019898 // extrinsic to membrane // inferred from electronic annotation /// 0030175 // filopodium // inferred from electronic annotation /// 0030667 // secretory granule membrane // not recorded /// 0031527 // filopodium membrane // not recorded /// 0031528 // microvillus membrane // inferred from electronic annotation /// 0042995 // cell projection // inferred from electronic annotation /// 0045177 // apical part of cell // inferred from direct assay /// 0045177 // apical part of cell // inferred from electronic annotation	0003779 // actin binding // not recorded /// 0003779 // actin binding // inferred from electronic annotation /// 0005102 // receptor binding // inferred from electronic annotation /// 0005488 // binding // inferred from electronic annotation /// 0005515 // protein binding // inferred from electronic annotation /// 0008092 // cytoskeletal protein binding // inferred from electronic annotation /// 0050839 // cell adhesion molecule binding // inferred from electronic annotation	---
1424549_at	5.38423	5.48099	5.454	5.55106	5.42065	5.61158	5.43974	5.52776	1.06291	1.06291	1.06291	0.236607	FALSE	AF466377	degenerative spermatocyte homolog 2 (Drosophila), lipid desaturase	Degs2	0006629 // lipid metabolic process // inferred from electronic annotation /// 0006633 // fatty acid biosynthetic process // inferred from electronic annotation /// 0006667 // sphinganine metabolic process // inferred from direct assay /// 0006667 // sphinganine metabolic process // inferred from genetic interaction /// 0008610 // lipid biosynthetic process // inferred from electronic annotation /// 0030148 // sphingolipid biosynthetic process // inferred from genetic interaction /// 0046513 // ceramide biosynthetic process // inferred from direct assay /// 0055114 // oxidation reduction // inferred from electronic annotation	0005783 // endoplasmic reticulum // inferred from electronic annotation /// 0005789 // endoplasmic reticulum membrane // inferred from electronic annotation /// 0016020 // membrane // inferred from electronic annotation /// 0016021 // integral to membrane // inferred from electronic annotation	0000170 // sphingosine hydroxylase activity // inferred from direct assay /// 0016491 // oxidoreductase activity // inferred from electronic annotation /// 0016705 // oxidoreductase activity, acting on paired donors, with incorporation or reduction of molecular oxygen // inferred from electronic annotation /// 0042284 // sphingolipid delta-4 desaturase activity // inferred from genetic interaction	---
1424135_at	8.91071	8.79643	8.73916	8.94645	8.84443	8.91943	8.81543	8.90344	1.0629	1.0629	1.0629	0.209699	FALSE	BG073177	ring finger and SPRY domain containing 1	Rspry1	---	0005576 // extracellular region // inferred from electronic annotation	0005488 // binding // inferred from electronic annotation /// 0005515 // protein binding // inferred from electronic annotation /// 0008270 // zinc ion binding // inferred from electronic annotation /// 0046872 // metal ion binding // inferred from electronic annotation	---
1419810_x_at	4.28013	4.27707	4.14156	4.31442	4.39595	4.25239	4.23292	4.32092	1.06289	1.06289	1.06289	0.227392	FALSE	AU043488	Rho GTPase activating protein 9	Arhgap9	0007165 // signal transduction // inferred from electronic annotation	0005622 // intracellular // inferred from electronic annotation	0005096 // GTPase activator activity // not recorded /// 0005096 // GTPase activator activity // inferred from electronic annotation /// 0005515 // protein binding // inferred from electronic annotation	---
1420192_at	5.12288	5.05933	5.06817	5.08947	5.16996	5.25492	5.08346	5.17145	1.06289	1.06289	1.06289	0.164215	FALSE	N28171	Transmembrane protein 191C	Tmem191c	---	0016020 // membrane // inferred from electronic annotation /// 0016021 // integral to membrane // inferred from electronic annotation	---	---
1419586_at	5.81334	5.66393	5.69799	5.8755	5.7106	5.85312	5.72509	5.81307	1.06288	1.06288	1.06288	0.269129	FALSE	BF168611	retinitis pigmentosa 2 homolog (human)	Rp2h	0006165 // nucleoside diphosphate phosphorylation // inferred from electronic annotation /// 0006183 // GTP biosynthetic process // inferred from electronic annotation /// 0006228 // UTP biosynthetic process // inferred from electronic annotation /// 0006241 // CTP biosynthetic process // inferred from electronic annotation	0005886 // plasma membrane // inferred from electronic annotation /// 0016020 // membrane // inferred from electronic annotation	0004550 // nucleoside diphosphate kinase activity // inferred from electronic annotation /// 0005488 // binding // inferred from electronic annotation /// 0005524 // ATP binding // inferred from electronic annotation	---
1427668_at	5.34453	5.54944	5.40902	5.53932	5.60281	5.4248	5.43433	5.52231	1.06288	1.06288	1.06288	0.332265	FALSE	Z36233	sialic acid binding Ig-like lectin 1, sialoadhesin	Siglec1	0006897 // endocytosis // inferred from electronic annotation /// 0007155 // cell adhesion // inferred from electronic annotation	0005576 // extracellular region // inferred from electronic annotation /// 0005886 // plasma membrane // inferred from electronic annotation /// 0016020 // membrane // inferred from electronic annotation /// 0016021 // integral to membrane // inferred from electronic annotation	0005515 // protein binding // inferred from physical interaction /// 0005529 // sugar binding // inferred from electronic annotation	---
1419323_at	5.43654	5.3352	5.50141	5.44849	5.62854	5.46003	5.42438	5.51235	1.06287	1.06287	1.06287	0.309604	FALSE	NM_011059	peptidyl arginine deiminase, type I	Padi1	0006464 // protein modification process // inferred from electronic annotation /// 0008152 // metabolic process // not recorded /// 0018101 // peptidyl-citrulline biosynthetic process from peptidyl-arginine // inferred from electronic annotation	0005737 // cytoplasm // inferred from electronic annotation	0004668 // protein-arginine deiminase activity // not recorded /// 0004668 // protein-arginine deiminase activity // traceable author statement /// 0004668 // protein-arginine deiminase activity // inferred from electronic annotation /// 0005509 // calcium ion binding // inferred from electronic annotation /// 0016787 // hydrolase activity // inferred from electronic annotation	---
1434071_a_at	8.36671	8.27631	8.20674	8.40675	8.31035	8.39646	8.28325	8.37119	1.06285	1.06285	1.06285	0.188181	FALSE	AV288264	pelota homolog (Drosophila)	Pelo	0006412 // translation // inferred from electronic annotation /// 0007049 // cell cycle // inferred from electronic annotation /// 0008283 // cell proliferation // inferred from mutant phenotype /// 0051276 // chromosome organization // inferred from mutant phenotype /// 0051301 // cell division // inferred from electronic annotation	0005634 // nucleus // inferred from electronic annotation /// 0005737 // cytoplasm // inferred from electronic annotation	0004518 // nuclease activity // inferred from electronic annotation /// 0004519 // endonuclease activity // inferred from electronic annotation /// 0005515 // protein binding // inferred from electronic annotation /// 0016787 // hydrolase activity // inferred from electronic annotation /// 0046872 // metal ion binding // inferred from electronic annotation	Integrin-mediated_cell_adhesion_KEGG // GenMAPP
1418607_at	7.5989	7.5703	7.64093	7.80535	7.6262	7.64226	7.60338	7.69127	1.06281	1.06281	1.06281	0.221776	FALSE	NM_023322	zinc finger with KRAB and SCAN domains 14	Zkscan14	0006350 // transcription // inferred from electronic annotation /// 0006355 // regulation of transcription, DNA-dependent // inferred from electronic annotation /// 0016032 // viral reproduction // inferred from electronic annotation /// 0045449 // regulation of transcription // inferred from electronic annotation	0005622 // intracellular // inferred from electronic annotation /// 0005634 // nucleus // inferred from electronic annotation	0003676 // nucleic acid binding // inferred from electronic annotation /// 0003677 // DNA binding // inferred from electronic annotation /// 0003700 // sequence-specific DNA binding transcription factor activity // inferred from electronic annotation /// 0008270 // zinc ion binding // inferred from electronic annotation /// 0046872 // metal ion binding // inferred from electronic annotation	---
1433443_a_at	11.4848	11.6175	11.2002	11.3804	11.7365	11.4491	11.4342	11.522	1.06278	1.06278	1.06278	0.621627	FALSE	BB705380	3-hydroxy-3-methylglutaryl-Coenzyme A synthase 1	Hmgcs1	0006694 // steroid biosynthetic process // inferred from electronic annotation /// 0006695 // cholesterol biosynthetic process // inferred from electronic annotation /// 0008152 // metabolic process // inferred from electronic annotation /// 0008152 // metabolic process // not recorded /// 0008299 // isoprenoid biosynthetic process // inferred from electronic annotation /// 0008610 // lipid biosynthetic process // inferred from electronic annotation /// 0010243 // response to organic nitrogen // not recorded /// 0016126 // sterol biosynthetic process // inferred from electronic annotation /// 0071445 // cellular response to protein stimulus // not recorded	0005737 // cytoplasm // inferred from electronic annotation /// 0005829 // cytosol // not recorded	0003824 // catalytic activity // inferred from electronic annotation /// 0004421 // hydroxymethylglutaryl-CoA synthase activity // not recorded /// 0004421 // hydroxymethylglutaryl-CoA synthase activity // inferred from electronic annotation /// 0008144 // drug binding // not recorded /// 0016740 // transferase activity // inferred from electronic annotation /// 0016853 // isomerase activity // not recorded /// 0042803 // protein homodimerization activity // not recorded /// 0043177 // organic acid binding // not recorded	Cholesterol_Biosynthesis // GenMAPP
1452081_a_at	5.31487	5.21923	5.37305	5.41003	5.38856	5.37205	5.30238	5.39022	1.06277	1.06277	1.06277	0.129876	FALSE	BQ030875	RIKEN cDNA 9130017N09 gene	9130017N09Rik	---	---	---	---
1420701_at	4.47282	4.72236	4.74577	4.87437	4.77109	4.55893	4.64698	4.73479	1.06276	1.06276	1.06276	0.528795	FALSE	BC026378	kallikrein 1-related peptidase b1	Klk1b1	0006508 // proteolysis // inferred from electronic annotation	---	0003824 // catalytic activity // inferred from electronic annotation /// 0004252 // serine-type endopeptidase activity // inferred from electronic annotation /// 0008233 // peptidase activity // inferred from electronic annotation /// 0008236 // serine-type peptidase activity // inferred from electronic annotation /// 0016787 // hydrolase activity // inferred from electronic annotation	---
1452320_at	4.96849	5.01776	5.03475	5.02527	5.20537	5.05374	5.007	5.09479	1.06274	1.06274	1.06274	0.213	FALSE	C80829	low density lipoprotein receptor-related protein 2	Lrp2	0006766 // vitamin metabolic process // inferred from mutant phenotype /// 0006897 // endocytosis // inferred from electronic annotation /// 0006898 // receptor-mediated endocytosis // inferred from mutant phenotype /// 0006898 // receptor-mediated endocytosis // not recorded /// 0006898 // receptor-mediated endocytosis // inferred from electronic annotation /// 0007165 // signal transduction // not recorded /// 0007568 // aging // inferred from electronic annotation /// 0008283 // cell proliferation // inferred from mutant phenotype /// 0010165 // response to X-ray // not recorded /// 0010165 // response to X-ray // inferred from electronic annotation /// 0016197 // endosome transport // not recorded /// 0016197 // endosome transport // inferred from electronic annotation /// 0020028 // hemoglobin import // not recorded /// 0030900 // forebrain development // inferred from mutant phenotype /// 0031100 // organ regeneration // inferred from electronic annotation /// 0032526 // response to retinoic acid // inferred from electronic annotation /// 0033280 // response to vitamin D // inferred from electronic annotation /// 0042493 // response to drug // inferred from electronic annotation /// 0042953 // lipoprotein transport // not recorded /// 0042953 // lipoprotein transport // inferred from electronic annotation /// 0045056 // transcytosis // not recorded /// 0045056 // transcytosis // inferred from electronic annotation /// 0046879 // hormone secretion // not recorded /// 0046879 // hormone secretion // inferred from electronic annotation	0005615 // extracellular space // not recorded /// 0005615 // extracellular space // inferred from electronic annotation /// 0005624 // membrane fraction // inferred from direct assay /// 0005624 // membrane fraction // not recorded /// 0005624 // membrane fraction // inferred from electronic annotation /// 0005737 // cytoplasm // not recorded /// 0005737 // cytoplasm // inferred from electronic annotation /// 0005768 // endosome // inferred from direct assay /// 0005768 // endosome // not recorded /// 0005768 // endosome // inferred from electronic annotation /// 0005783 // endoplasmic reticulum // inferred from direct assay /// 0005794 // Golgi apparatus // inferred from direct assay /// 0005903 // brush border // inferred from direct assay /// 0005903 // brush border // not recorded /// 0005903 // brush border // inferred from electronic annotation /// 0005905 // coated pit // inferred from direct assay /// 0005905 // coated pit // inferred from electronic annotation /// 0016020 // membrane // inferred from electronic annotation /// 0016021 // integral to membrane // inferred from electronic annotation /// 0016324 // apical plasma membrane // inferred from direct assay /// 0016324 // apical plasma membrane // not recorded /// 0016324 // apical plasma membrane // inferred from electronic annotation /// 0030139 // endocytic vesicle // inferred from direct assay /// 0031526 // brush border membrane // inferred from direct assay /// 0031526 // brush border membrane // not recorded /// 0031526 // brush border membrane // inferred from electronic annotation /// 0045177 // apical part of cell // inferred from direct assay	0004872 // receptor activity // not recorded /// 0004872 // receptor activity // inferred from sequence or structural similarity /// 0004872 // receptor activity // inferred from electronic annotation /// 0005509 // calcium ion binding // inferred from electronic annotation /// 0005515 // protein binding // inferred from physical interaction /// 0005515 // protein binding // inferred from electronic annotation /// 0017124 // SH3 domain binding // inferred from electronic annotation /// 0030492 // hemoglobin binding // not recorded /// 0042954 // lipoprotein transporter activity // not recorded /// 0042954 // lipoprotein transporter activity // inferred from electronic annotation	---
1420399_at	5.83164	5.97516	5.82066	5.88409	6.10875	5.89789	5.87582	5.96358	1.06272	1.06272	1.06272	0.375582	FALSE	NM_008114	growth factor independent 1B	Gfi1b	0006350 // transcription // inferred from electronic annotation /// 0007275 // multicellular organismal development // inferred from electronic annotation /// 0045449 // regulation of transcription // inferred from electronic annotation	0005622 // intracellular // inferred from electronic annotation /// 0005634 // nucleus // inferred from electronic annotation	0003676 // nucleic acid binding // inferred from electronic annotation /// 0003677 // DNA binding // inferred from electronic annotation /// 0005515 // protein binding // inferred from electronic annotation /// 0008270 // zinc ion binding // inferred from electronic annotation /// 0046872 // metal ion binding // inferred from electronic annotation	---
1426100_a_at	7.4913	7.38187	7.51887	7.68514	7.5093	7.46087	7.46401	7.55177	1.06272	1.06272	1.06272	0.33401	FALSE	AF105217	thymidine kinase 2, mitochondrial	Tk2	0006139 // nucleobase, nucleoside, nucleotide and nucleic acid metabolic process // inferred from electronic annotation /// 0006260 // DNA replication // inferred from electronic annotation /// 0006264 // mitochondrial DNA replication // inferred from mutant phenotype /// 0009262 // deoxyribonucleotide metabolic process // inferred from mutant phenotype /// 0016310 // phosphorylation // inferred from electronic annotation /// 0032042 // mitochondrial DNA metabolic process // inferred from mutant phenotype	0005739 // mitochondrion // inferred from direct assay /// 0005739 // mitochondrion // inferred from electronic annotation /// 0005743 // mitochondrial inner membrane // inferred from direct assay	0000166 // nucleotide binding // inferred from electronic annotation /// 0004797 // thymidine kinase activity // inferred from sequence or structural similarity /// 0004797 // thymidine kinase activity // inferred from electronic annotation /// 0005524 // ATP binding // inferred from electronic annotation /// 0016301 // kinase activity // inferred from electronic annotation /// 0016740 // transferase activity // inferred from electronic annotation /// 0016773 // phosphotransferase activity, alcohol group as acceptor // inferred from electronic annotation	---
1456730_x_at	10.6005	10.618	10.5141	10.7102	10.67	10.6156	10.5775	10.6653	1.06271	1.06271	1.06271	0.106294	FALSE	BB094081	actin-like 6A	Actl6a	0006338 // chromatin remodeling // inferred from direct assay /// 0006350 // transcription // inferred from electronic annotation /// 0007399 // nervous system development // inferred from mutant phenotype /// 0007399 // nervous system development // inferred from electronic annotation /// 0016568 // chromatin modification // inferred from electronic annotation /// 0040008 // regulation of growth // inferred from electronic annotation /// 0043967 // histone H4 acetylation // inferred from electronic annotation /// 0043967 // histone H4 acetylation // inferred from sequence or structural similarity /// 0043968 // histone H2A acetylation // inferred from electronic annotation /// 0043968 // histone H2A acetylation // inferred from sequence or structural similarity /// 0045449 // regulation of transcription // inferred from electronic annotation	0005634 // nucleus // inferred from direct assay /// 0005634 // nucleus // inferred from electronic annotation /// 0005886 // plasma membrane // inferred from electronic annotation /// 0016514 // SWI/SNF complex // inferred from electronic annotation /// 0016585 // chromatin remodeling complex // inferred from direct assay /// 0035267 // NuA4 histone acetyltransferase complex // inferred from electronic annotation /// 0035267 // NuA4 histone acetyltransferase complex // inferred from sequence or structural similarity /// 0071564 // npBAF complex // inferred from direct assay	0003682 // chromatin binding // inferred from direct assay /// 0005515 // protein binding // inferred from physical interaction /// 0005515 // protein binding // inferred from electronic annotation /// 0005524 // ATP binding // inferred from electronic annotation	---
1426897_at	10.6568	10.5109	10.5444	10.6362	10.7522	10.5869	10.5707	10.6584	1.0627	1.0627	1.0627	0.254058	FALSE	AV122997	regulator of chromosome condensation 2	Rcc2	0007049 // cell cycle // inferred from electronic annotation /// 0007067 // mitosis // inferred from electronic annotation /// 0051301 // cell division // inferred from electronic annotation	0000775 // chromosome, centromeric region // inferred from electronic annotation /// 0005634 // nucleus // inferred from electronic annotation /// 0005730 // nucleolus // inferred from electronic annotation /// 0005737 // cytoplasm // inferred from electronic annotation /// 0005819 // spindle // inferred from electronic annotation /// 0005856 // cytoskeleton // inferred from electronic annotation /// 0005874 // microtubule // inferred from electronic annotation	---	---
1450807_at	5.36533	5.41634	5.37458	5.46617	5.56759	5.38568	5.38542	5.47314	1.06269	1.06269	1.06269	0.18542	FALSE	NM_020490	leukotriene B4 receptor 2	Ltb4r2	0007165 // signal transduction // inferred from direct assay /// 0007165 // signal transduction // inferred from electronic annotation /// 0007186 // G-protein coupled receptor protein signaling pathway // inferred from electronic annotation /// 0051546 // keratinocyte migration // inferred from direct assay	0005624 // membrane fraction // inferred from direct assay /// 0005886 // plasma membrane // inferred from electronic annotation /// 0016020 // membrane // inferred from electronic annotation /// 0016021 // integral to membrane // inferred from electronic annotation	0001632 // leukotriene B4 receptor activity // inferred from direct assay /// 0004871 // signal transducer activity // inferred from electronic annotation /// 0004872 // receptor activity // inferred from electronic annotation /// 0004930 // G-protein coupled receptor activity // inferred from electronic annotation /// 0004974 // leukotriene receptor activity // inferred from electronic annotation	GPCRDB_Other // GenMAPP
1425089_at	6.89827	6.95277	6.99789	7.09985	7.01457	6.99767	6.94964	7.03736	1.06269	1.06269	1.06269	0.109568	FALSE	BC024837	potassium voltage gated channel, Shaw-related subfamily, member 4	Kcnc4	0006810 // transport // inferred from electronic annotation /// 0006811 // ion transport // inferred from electronic annotation /// 0006813 // potassium ion transport // inferred from electronic annotation /// 0034220 // ion transmembrane transport // inferred from electronic annotation /// 0034765 // regulation of ion transmembrane transport // inferred from electronic annotation /// 0046928 // regulation of neurotransmitter secretion // inferred from mutant phenotype /// 0055085 // transmembrane transport // inferred from electronic annotation /// 0071805 // potassium ion transmembrane transport // inferred from electronic annotation	0008076 // voltage-gated potassium channel complex // inferred from electronic annotation /// 0016020 // membrane // inferred from electronic annotation /// 0016021 // integral to membrane // inferred from electronic annotation /// 0031594 // neuromuscular junction // inferred from direct assay /// 0043679 // axon terminus // inferred from direct assay	0005216 // ion channel activity // inferred from electronic annotation /// 0005244 // voltage-gated ion channel activity // inferred from electronic annotation /// 0005249 // voltage-gated potassium channel activity // inferred from electronic annotation /// 0005267 // potassium channel activity // inferred from electronic annotation /// 0005515 // protein binding // inferred from electronic annotation	---
1416488_at	11.0752	11.0283	11.0772	11.1473	11.1333	11.1632	11.0602	11.1479	1.06268	1.06268	1.06268	0.00845546	FALSE	U95826	cyclin G2	Ccng2	0007049 // cell cycle // inferred from electronic annotation /// 0007067 // mitosis // inferred from electronic annotation /// 0051301 // cell division // inferred from electronic annotation /// 0051726 // regulation of cell cycle // inferred from direct assay	0005634 // nucleus // inferred from electronic annotation /// 0005737 // cytoplasm // inferred from electronic annotation	---	G1_to_S_cell_cycle_Reactome // GenMAPP
1431390_a_at	12.0734	11.8741	11.9801	12.0041	12.1121	12.0744	11.9759	12.0635	1.06265	1.06265	1.06265	0.253022	FALSE	AK002571	glutamate receptor, ionotropic, N-methyl D-aspartate-like 1A	Grinl1a	0006350 // transcription // inferred from electronic annotation /// 0051685 // maintenance of ER location // inferred from mutant phenotype	0005634 // nucleus // inferred from electronic annotation /// 0043025 // neuronal cell body // inferred from mutant phenotype	0003899 // DNA-directed RNA polymerase activity // inferred from electronic annotation	---
1437985_a_at	8.71311	8.64903	8.79211	8.73108	8.83128	8.85484	8.71808	8.80573	1.06264	1.06264	1.06264	0.193477	FALSE	BB379386	RIKEN cDNA 2310061I04 gene	2310061I04Rik	---	0005739 // mitochondrion // inferred from direct assay	---	---
1435747_at	4.84993	4.88117	4.92342	4.90366	4.91471	5.099	4.88484	4.97246	1.06261	1.06261	1.06261	0.26007	FALSE	AV141013	fibroblast growth factor 14	Fgf14	0007254 // JNK cascade // not recorded /// 0008543 // fibroblast growth factor receptor signaling pathway // not recorded	0005634 // nucleus // inferred from electronic annotation	0005104 // fibroblast growth factor receptor binding // not recorded /// 0008083 // growth factor activity // not recorded /// 0008083 // growth factor activity // inferred from electronic annotation /// 0008201 // heparin binding // not recorded	---
1416658_at	7.30547	7.07209	7.51853	7.40044	7.39853	7.35989	7.2987	7.38629	1.06259	1.06259	1.06259	0.536186	FALSE	U91905	frizzled-related protein	Frzb	0007275 // multicellular organismal development // inferred from electronic annotation /// 0010721 // negative regulation of cell development // inferred from direct assay /// 0014033 // neural crest cell differentiation // inferred from expression pattern /// 0016055 // Wnt receptor signaling pathway // inferred from electronic annotation /// 0030154 // cell differentiation // inferred from electronic annotation /// 0030178 // negative regulation of Wnt receptor signaling pathway // inferred from direct assay /// 0030178 // negative regulation of Wnt receptor signaling pathway // inferred from genetic interaction /// 0042472 // inner ear morphogenesis // inferred from direct assay /// 0042472 // inner ear morphogenesis // inferred from genetic interaction /// 0043065 // positive regulation of apoptosis // not recorded /// 0045600 // positive regulation of fat cell differentiation // not recorded /// 0060029 // convergent extension involved in organogenesis // inferred from genetic interaction /// 0061037 // negative regulation of cartilage development // inferred from genetic interaction /// 0061053 // somite development // inferred from expression pattern /// 0070367 // negative regulation of hepatocyte differentiation // inferred from direct assay /// 0090090 // negative regulation of canonical Wnt receptor signaling pathway // inferred from genetic interaction /// 0090103 // cochlea morphogenesis // inferred from genetic interaction	0005576 // extracellular region // non-traceable author statement /// 0005576 // extracellular region // inferred from electronic annotation	0005515 // protein binding // inferred from physical interaction /// 0005515 // protein binding // inferred from electronic annotation /// 0017147 // Wnt-protein binding // inferred from direct assay	---
1423977_at	4.27942	4.31323	4.34394	4.43173	4.3521	4.41546	4.3122	4.39976	1.06258	1.06258	1.06258	0.045924	FALSE	BC020029	RIKEN cDNA 4930453N24 gene	4930453N24Rik	0006915 // apoptosis // inferred from electronic annotation	---	---	---
1454979_at	9.28829	9.31763	9.28892	9.39027	9.40823	9.35903	9.29828	9.38584	1.06257	1.06257	1.06257	0.00721538	FALSE	BM120370	diaphanous homolog 1 (Drosophila)	Diap1	0007605 // sensory perception of sound // inferred from electronic annotation /// 0016043 // cellular component organization // inferred from electronic annotation /// 0030036 // actin cytoskeleton organization // inferred from electronic annotation /// 0030041 // actin filament polymerization // inferred from direct assay /// 0030335 // positive regulation of cell migration // not recorded	0005737 // cytoplasm // inferred from electronic annotation /// 0005856 // cytoskeleton // inferred from electronic annotation /// 0005886 // plasma membrane // inferred from electronic annotation /// 0016020 // membrane // inferred from electronic annotation /// 0032587 // ruffle membrane // inferred from electronic annotation /// 0042995 // cell projection // inferred from electronic annotation	0003779 // actin binding // inferred from direct assay /// 0003779 // actin binding // inferred from electronic annotation /// 0005488 // binding // inferred from electronic annotation /// 0005515 // protein binding // inferred from physical interaction /// 0017048 // Rho GTPase binding // inferred from electronic annotation	G13_Signaling_Pathway // GenMAPP
1450914_at	11.2698	11.1898	11.0709	11.2326	11.1952	11.3653	11.1768	11.2644	1.06256	1.06256	1.06256	0.321632	FALSE	BE986849	protein phosphatase 1, regulatory (inhibitor) subunit 14B	Ppp1r14b	0042325 // regulation of phosphorylation // inferred from electronic annotation /// 0050790 // regulation of catalytic activity // inferred from electronic annotation /// 0050790 // regulation of catalytic activity // not recorded	0005737 // cytoplasm // inferred from electronic annotation	0004864 // phosphoprotein phosphatase inhibitor activity // inferred from electronic annotation /// 0005515 // protein binding // inferred from electronic annotation /// 0008599 // protein phosphatase type 1 regulator activity // not recorded /// 0008599 // protein phosphatase type 1 regulator activity // inferred from electronic annotation /// 0019212 // phosphatase inhibitor activity // not recorded /// 0019212 // phosphatase inhibitor activity // inferred from electronic annotation	mRNA_processing_binding_Reactome // GenMAPP
1449419_at	7.25123	7.65154	7.44682	7.45298	7.59788	7.56136	7.44987	7.53741	1.06256	1.06256	1.06256	0.517528	FALSE	NM_028785	dedicator of cytokinesis 8	Dock8	0050790 // regulation of catalytic activity // inferred from electronic annotation	---	0005085 // guanyl-nucleotide exchange factor activity // inferred from electronic annotation /// 0005525 // GTP binding // inferred from electronic annotation /// 0051020 // GTPase binding // inferred from electronic annotation	---
1451256_at	8.53559	8.54898	8.67083	8.55829	8.75417	8.70551	8.58513	8.67266	1.06255	1.06255	1.06255	0.296283	FALSE	BC016264	G protein-coupled receptor 172B	Gpr172b	0006810 // transport // inferred from electronic annotation /// 0007165 // signal transduction // inferred from electronic annotation /// 0032218 // riboflavin transport // inferred from sequence or structural similarity	0005886 // plasma membrane // inferred from electronic annotation /// 0005887 // integral to plasma membrane // inferred from sequence or structural similarity /// 0016020 // membrane // inferred from electronic annotation /// 0016021 // integral to membrane // inferred from electronic annotation	0004872 // receptor activity // inferred from electronic annotation /// 0032217 // riboflavin transporter activity // inferred from sequence or structural similarity	---
1426896_at	7.87477	7.89563	7.83813	7.94593	7.80368	8.12147	7.86951	7.95703	1.06254	1.06254	1.06254	0.40193	FALSE	BB579760	zinc finger protein 191	Zfp191	0006350 // transcription // inferred from electronic annotation /// 0006355 // regulation of transcription, DNA-dependent // inferred from electronic annotation /// 0016032 // viral reproduction // inferred from electronic annotation /// 0016481 // negative regulation of transcription // inferred from electronic annotation /// 0042552 // myelination // inferred from mutant phenotype /// 0045449 // regulation of transcription // inferred from electronic annotation	0005622 // intracellular // inferred from electronic annotation /// 0005634 // nucleus // inferred from direct assay /// 0005634 // nucleus // inferred from electronic annotation	0003676 // nucleic acid binding // inferred from electronic annotation /// 0003677 // DNA binding // inferred from electronic annotation /// 0003700 // sequence-specific DNA binding transcription factor activity // traceable author statement /// 0003700 // sequence-specific DNA binding transcription factor activity // inferred from electronic annotation /// 0005515 // protein binding // inferred from electronic annotation /// 0008270 // zinc ion binding // inferred from electronic annotation /// 0016564 // transcription repressor activity // inferred from electronic annotation /// 0043565 // sequence-specific DNA binding // inferred from direct assay /// 0046872 // metal ion binding // inferred from electronic annotation	---
1422830_s_at	4.8224	5.05106	4.96978	5.01348	5.1793	4.91298	4.94775	5.03526	1.06253	1.06253	1.06253	0.441391	FALSE	NM_007878	dopamine receptor D4	Drd4	0001662 // behavioral fear response // not recorded /// 0001662 // behavioral fear response // inferred from electronic annotation /// 0001963 // synaptic transmission, dopaminergic // not recorded /// 0001963 // synaptic transmission, dopaminergic // inferred from electronic annotation /// 0001975 // response to amphetamine // inferred from mutant phenotype /// 0007165 // signal transduction // inferred from electronic annotation /// 0007186 // G-protein coupled receptor protein signaling pathway // inferred from electronic annotation /// 0007195 // inhibition of adenylate cyclase activity by dopamine receptor signaling pathway // inferred from mutant phenotype /// 0007212 // dopamine receptor signaling pathway // not recorded /// 0007212 // dopamine receptor signaling pathway // inferred from electronic annotation /// 0007614 // short-term memory // not recorded /// 0007614 // short-term memory // inferred from electronic annotation /// 0008306 // associative learning // not recorded /// 0008306 // associative learning // inferred from electronic annotation /// 0008344 // adult locomotory behavior // inferred from mutant phenotype /// 0008355 // olfactory learning // not recorded /// 0008355 // olfactory learning // inferred from electronic annotation /// 0042053 // regulation of dopamine metabolic process // inferred from mutant phenotype /// 0042596 // fear response // inferred from mutant phenotype /// 0046928 // regulation of neurotransmitter secretion // not recorded /// 0046928 // regulation of neurotransmitter secretion // inferred from electronic annotation /// 0048148 // behavioral response to cocaine // inferred from mutant phenotype /// 0050804 // regulation of synaptic transmission // not recorded /// 0050804 // regulation of synaptic transmission // inferred from electronic annotation /// 0050848 // regulation of calcium-mediated signaling // not recorded /// 0050848 // regulation of calcium-mediated signaling // inferred from electronic annotation /// 0060080 // regulation of inhibitory postsynaptic membrane potential // inferred from mutant phenotype	0005737 // cytoplasm // not recorded /// 0005737 // cytoplasm // inferred from electronic annotation /// 0005886 // plasma membrane // not recorded /// 0005886 // plasma membrane // inferred from electronic annotation /// 0005938 // cell cortex // not recorded /// 0005938 // cell cortex // inferred from electronic annotation /// 0012506 // vesicle membrane // not recorded /// 0012506 // vesicle membrane // inferred from electronic annotation /// 0016020 // membrane // inferred from electronic annotation /// 0016021 // integral to membrane // inferred from electronic annotation /// 0030424 // axon // not recorded /// 0030424 // axon // inferred from electronic annotation /// 0030425 // dendrite // not recorded /// 0030425 // dendrite // inferred from electronic annotation /// 0043025 // neuronal cell body // not recorded /// 0043025 // neuronal cell body // inferred from electronic annotation /// 0043195 // terminal button // not recorded /// 0043195 // terminal button // inferred from electronic annotation /// 0043197 // dendritic spine // not recorded /// 0043197 // dendritic spine // inferred from electronic annotation	0001593 // dopamine D4 receptor activity // inferred from mutant phenotype /// 0001593 // dopamine D4 receptor activity // not recorded /// 0001593 // dopamine D4 receptor activity // inferred from electronic annotation /// 0004871 // signal transducer activity // inferred from electronic annotation /// 0004872 // receptor activity // inferred from electronic annotation /// 0004930 // G-protein coupled receptor activity // inferred from electronic annotation /// 0004952 // dopamine receptor activity // inferred from electronic annotation /// 0008144 // drug binding // not recorded /// 0008144 // drug binding // inferred from electronic annotation /// 0035240 // dopamine binding // not recorded /// 0035240 // dopamine binding // inferred from electronic annotation	GPCRDB_Class_A_Rhodopsin-like // GenMAPP /// Monoamine_GPCRs // GenMAPP
1423244_at	6.66304	6.69326	6.82941	6.68669	6.97588	6.7856	6.72857	6.81606	1.06252	1.06252	1.06252	0.427144	FALSE	AI265721	cytochrome P450, family 2, subfamily c, polypeptide 68	Cyp2c68	0055114 // oxidation reduction // inferred from electronic annotation	0005783 // endoplasmic reticulum // inferred from electronic annotation /// 0005789 // endoplasmic reticulum membrane // inferred from electronic annotation /// 0005792 // microsome // inferred from electronic annotation /// 0016020 // membrane // inferred from electronic annotation	0004497 // monooxygenase activity // inferred from electronic annotation /// 0005506 // iron ion binding // inferred from electronic annotation /// 0009055 // electron carrier activity // inferred from electronic annotation /// 0016491 // oxidoreductase activity // inferred from electronic annotation /// 0020037 // heme binding // inferred from electronic annotation /// 0046872 // metal ion binding // inferred from electronic annotation /// 0070330 // aromatase activity // inferred from electronic annotation	---
1426411_a_at	7.66187	7.63882	7.66187	7.73709	7.62459	7.86328	7.65419	7.74165	1.0625	1.0625	1.0625	0.275869	FALSE	AK006314	spermatid perinuclear RNA binding protein	Strbp	0006928 // cellular component movement // inferred from mutant phenotype /// 0007275 // multicellular organismal development // inferred from electronic annotation /// 0007283 // spermatogenesis // inferred from electronic annotation /// 0007286 // spermatid development // inferred from mutant phenotype /// 0007638 // mechanosensory behavior // inferred from mutant phenotype /// 0030154 // cell differentiation // inferred from electronic annotation	0005622 // intracellular // inferred from electronic annotation /// 0005634 // nucleus // inferred from electronic annotation /// 0005737 // cytoplasm // inferred from electronic annotation /// 0005856 // cytoskeleton // inferred from electronic annotation /// 0015630 // microtubule cytoskeleton // inferred from direct assay	0003677 // DNA binding // inferred from direct assay /// 0003677 // DNA binding // inferred from electronic annotation /// 0003723 // RNA binding // inferred from electronic annotation /// 0003725 // double-stranded RNA binding // inferred from direct assay /// 0003725 // double-stranded RNA binding // inferred from electronic annotation /// 0003727 // single-stranded RNA binding // inferred from direct assay	---
1425847_a_at	4.58954	4.66039	4.67892	4.73779	4.77549	4.6779	4.64295	4.73039	1.06249	1.06249	1.06249	0.0904361	FALSE	AB049732	RIKEN cDNA B230120H23 gene	B230120H23Rik	0000075 // cell cycle checkpoint // inferred from sequence or structural similarity /// 0006468 // protein phosphorylation // inferred from electronic annotation /// 0006468 // protein phosphorylation // inferred from direct assay /// 0007010 // cytoskeleton organization // inferred from direct assay /// 0007049 // cell cycle // inferred from electronic annotation /// 0007165 // signal transduction // inferred from direct assay /// 0007243 // intracellular protein kinase cascade // inferred from direct assay /// 0016310 // phosphorylation // inferred from direct assay /// 0043065 // positive regulation of apoptosis // inferred from sequence or structural similarity	0005634 // nucleus // inferred from direct assay /// 0005634 // nucleus // inferred from electronic annotation /// 0005737 // cytoplasm // inferred from direct assay /// 0005737 // cytoplasm // inferred from electronic annotation	0000166 // nucleotide binding // inferred from electronic annotation /// 0000287 // magnesium ion binding // inferred from direct assay /// 0004672 // protein kinase activity // inferred from electronic annotation /// 0004674 // protein serine/threonine kinase activity // inferred from electronic annotation /// 0004674 // protein serine/threonine kinase activity // inferred from direct assay /// 0004709 // MAP kinase kinase kinase activity // inferred from direct assay /// 0004709 // MAP kinase kinase kinase activity // inferred from electronic annotation /// 0005524 // ATP binding // inferred from electronic annotation /// 0005524 // ATP binding // inferred from direct assay /// 0016301 // kinase activity // inferred from electronic annotation /// 0016740 // transferase activity // inferred from electronic annotation /// 0046872 // metal ion binding // inferred from electronic annotation	---
1418868_at	4.60189	4.72768	4.66448	4.80479	4.81714	4.63445	4.66468	4.75213	1.06249	1.06249	1.06249	0.275194	FALSE	NM_010134	engrailed 2	En2	0006355 // regulation of transcription, DNA-dependent // inferred from electronic annotation /// 0007275 // multicellular organismal development // inferred from electronic annotation /// 0030182 // neuron differentiation // inferred from genetic interaction /// 0030901 // midbrain development // inferred from genetic interaction /// 0030902 // hindbrain development // inferred from genetic interaction /// 0045449 // regulation of transcription // inferred from electronic annotation /// 0045944 // positive regulation of transcription from RNA polymerase II promoter // inferred from direct assay /// 0048666 // neuron development // inferred from genetic interaction	0005634 // nucleus // inferred from electronic annotation	0003677 // DNA binding // inferred from electronic annotation /// 0003700 // sequence-specific DNA binding transcription factor activity // inferred from electronic annotation /// 0030528 // transcription regulator activity // inferred from electronic annotation /// 0043565 // sequence-specific DNA binding // inferred from electronic annotation	---
1452460_at	7.22929	7.21186	7.18105	7.27968	7.28851	7.31635	7.2074	7.29484	1.06249	1.06249	1.06249	0.00815655	FALSE	BF134412	ankyrin repeat domain 26	Ankrd26	0019216 // regulation of lipid metabolic process // inferred from mutant phenotype /// 0019217 // regulation of fatty acid metabolic process // inferred from mutant phenotype /// 0040015 // negative regulation of multicellular organism growth // inferred from mutant phenotype /// 0046621 // negative regulation of organ growth // inferred from mutant phenotype /// 0060259 // regulation of feeding behavior // inferred from mutant phenotype	0005884 // actin filament // inferred from direct assay	---	---
1430778_a_at	7.6502	7.58289	7.66765	7.64459	7.71292	7.80555	7.63358	7.72102	1.06248	1.06248	1.06248	0.176378	FALSE	AK020876	nucleotide binding protein 1	Nubp1	0006879 // cellular iron ion homeostasis // inferred from electronic annotation /// 0008152 // metabolic process // inferred from electronic annotation /// 0016049 // cell growth // inferred from electronic annotation /// 0016226 // iron-sulfur cluster assembly // inferred from electronic annotation /// 0016226 // iron-sulfur cluster assembly // inferred from sequence or structural similarity	0005737 // cytoplasm // inferred from electronic annotation /// 0005829 // cytosol // inferred from electronic annotation /// 0005829 // cytosol // inferred from sequence or structural similarity	0000166 // nucleotide binding // inferred from electronic annotation /// 0005515 // protein binding // inferred from electronic annotation /// 0005524 // ATP binding // inferred from electronic annotation /// 0017111 // nucleoside-triphosphatase activity // inferred from electronic annotation /// 0046872 // metal ion binding // inferred from electronic annotation /// 0051536 // iron-sulfur cluster binding // inferred from electronic annotation /// 0051536 // iron-sulfur cluster binding // inferred from sequence or structural similarity /// 0051539 // 4 iron, 4 sulfur cluster binding // inferred from electronic annotation	---
1426885_a_at	11.1028	11.0239	10.9276	11.0828	11.0632	11.1706	11.0181	11.1055	1.06246	1.06246	1.06246	0.22168	FALSE	AK004852	CDK2 (cyclin-dependent kinase 2)-associated protein 1	Cdk2ap1	0007049 // cell cycle // inferred from electronic annotation	---	---	---
1448171_at	6.52811	6.48739	6.48592	6.52336	6.52969	6.71053	6.50047	6.58786	1.06244	1.06244	1.06244	0.237073	FALSE	AA414485	seven in absentia 2	Siah2	0006511 // ubiquitin-dependent protein catabolic process // inferred from electronic annotation /// 0006915 // apoptosis // inferred from electronic annotation /// 0007049 // cell cycle // inferred from electronic annotation /// 0007275 // multicellular organismal development // inferred from electronic annotation /// 0016567 // protein ubiquitination // inferred from electronic annotation /// 0031396 // regulation of protein ubiquitination // not recorded /// 0044257 // cellular protein catabolic process // not recorded /// 0044257 // cellular protein catabolic process // inferred from electronic annotation /// 0090090 // negative regulation of canonical Wnt receptor signaling pathway // not recorded /// 0090090 // negative regulation of canonical Wnt receptor signaling pathway // inferred from electronic annotation	0005624 // membrane fraction // not recorded /// 0005634 // nucleus // inferred from electronic annotation /// 0005737 // cytoplasm // inferred from electronic annotation /// 0005769 // early endosome // not recorded /// 0005829 // cytosol // not recorded	0004842 // ubiquitin-protein ligase activity // traceable author statement /// 0004842 // ubiquitin-protein ligase activity // inferred from electronic annotation /// 0005515 // protein binding // inferred from electronic annotation /// 0008270 // zinc ion binding // inferred from electronic annotation /// 0016874 // ligase activity // inferred from electronic annotation /// 0046872 // metal ion binding // inferred from electronic annotation	---
1460541_at	8.55156	8.53782	8.6609	8.56785	8.71217	8.73237	8.58343	8.6708	1.06243	1.06243	1.06243	0.248906	FALSE	BB547620	solute carrier family 7 (cationic amino acid transporter, y+ system), member 6	Slc7a6	0003333 // amino acid transmembrane transport // inferred from electronic annotation /// 0006810 // transport // inferred from electronic annotation /// 0006865 // amino acid transport // inferred from electronic annotation /// 0055085 // transmembrane transport // inferred from electronic annotation	0005886 // plasma membrane // inferred from electronic annotation /// 0016020 // membrane // inferred from electronic annotation /// 0016021 // integral to membrane // inferred from electronic annotation /// 0016323 // basolateral plasma membrane // inferred from electronic annotation	0015171 // amino acid transmembrane transporter activity // inferred from electronic annotation /// 0015297 // antiporter activity // inferred from electronic annotation	---
1437100_x_at	9.65497	9.69937	9.72075	9.72202	9.82504	9.79012	9.69169	9.77906	1.06243	1.06243	1.06243	0.0718216	FALSE	BB206220	proviral integration site 3	Pim3	0006468 // protein phosphorylation // inferred from electronic annotation /// 0007049 // cell cycle // inferred from electronic annotation /// 0007346 // regulation of mitotic cell cycle // inferred from electronic annotation /// 0016572 // histone phosphorylation // not recorded /// 0043066 // negative regulation of apoptosis // inferred from electronic annotation /// 0046777 // protein autophosphorylation // not recorded	---	0000166 // nucleotide binding // inferred from electronic annotation /// 0004672 // protein kinase activity // inferred from electronic annotation /// 0004674 // protein serine/threonine kinase activity // not recorded /// 0004674 // protein serine/threonine kinase activity // inferred from electronic annotation /// 0005515 // protein binding // inferred from electronic annotation /// 0005524 // ATP binding // inferred from electronic annotation /// 0016301 // kinase activity // inferred from electronic annotation /// 0016740 // transferase activity // inferred from electronic annotation	---
1426472_at	4.94291	5.01851	5.01222	4.91427	5.25701	5.06445	4.99122	5.07858	1.06242	1.06242	1.06242	0.440461	FALSE	BM225280	zinc finger protein 52	Zfp52	0006355 // regulation of transcription, DNA-dependent // inferred from electronic annotation	0005622 // intracellular // inferred from electronic annotation /// 0005634 // nucleus // inferred from electronic annotation	0003676 // nucleic acid binding // inferred from electronic annotation /// 0008270 // zinc ion binding // inferred from electronic annotation /// 0046872 // metal ion binding // inferred from electronic annotation	---
1423180_at	7.24171	7.56716	7.65082	7.52933	7.65836	7.53405	7.48656	7.57391	1.06242	1.06242	1.06242	0.543569	FALSE	BB324482	potassium voltage gated channel, Shab-related subfamily, member 1	Kcnb1	0006810 // transport // inferred from electronic annotation /// 0006811 // ion transport // inferred from electronic annotation /// 0006813 // potassium ion transport // not recorded /// 0006813 // potassium ion transport // inferred from electronic annotation /// 0051259 // protein oligomerization // not recorded /// 0055085 // transmembrane transport // inferred from electronic annotation /// 0071805 // potassium ion transmembrane transport // not recorded	0008076 // voltage-gated potassium channel complex // not recorded /// 0008076 // voltage-gated potassium channel complex // inferred from electronic annotation /// 0016020 // membrane // not recorded /// 0016020 // membrane // inferred from electronic annotation /// 0016021 // integral to membrane // inferred from electronic annotation /// 0030425 // dendrite // not recorded /// 0032590 // dendrite membrane // not recorded /// 0032809 // neuronal cell body membrane // not recorded /// 0043025 // neuronal cell body // not recorded /// 0045211 // postsynaptic membrane // not recorded	0005216 // ion channel activity // inferred from electronic annotation /// 0005244 // voltage-gated ion channel activity // inferred from electronic annotation /// 0005249 // voltage-gated potassium channel activity // not recorded /// 0005249 // voltage-gated potassium channel activity // inferred from electronic annotation /// 0005251 // delayed rectifier potassium channel activity // not recorded /// 0005267 // potassium channel activity // inferred from electronic annotation /// 0005515 // protein binding // inferred from electronic annotation /// 0008270 // zinc ion binding // inferred from electronic annotation /// 0015271 // outward rectifier potassium channel activity // not recorded /// 0046872 // metal ion binding // inferred from electronic annotation /// 0047485 // protein N-terminus binding // not recorded	Calcium_regulation_in_cardiac_cells // GenMAPP
1450118_a_at	4.6673	4.67596	4.69937	4.67487	4.84885	4.78081	4.68088	4.76818	1.06238	1.06238	1.06238	0.16542	FALSE	NM_011620	troponin T3, skeletal, fast	Tnnt3	0006937 // regulation of muscle contraction // not recorded /// 0006942 // regulation of striated muscle contraction // not recorded	0005861 // troponin complex // not recorded	---	Striated_muscle_contraction // GenMAPP
1423862_at	7.04593	6.89276	7.00564	7.02804	7.07912	7.09905	6.98144	7.06874	1.06237	1.06237	1.06237	0.158848	FALSE	BE986504	pleckstrin homology domain containing, family F (with FYVE domain) member 2	Plekhf2	---	0030133 // transport vesicle // inferred from electronic annotation	0005515 // protein binding // inferred from electronic annotation /// 0008270 // zinc ion binding // inferred from electronic annotation /// 0046872 // metal ion binding // inferred from electronic annotation	---
1427496_at	7.53556	7.23086	7.38659	7.48124	7.3161	7.61754	7.38434	7.47163	1.06237	1.06237	1.06237	0.51973	FALSE	BC026366	centrosomal protein 152	Cep152	---	---	---	---
1418354_at	7.60997	7.47344	7.65243	7.73071	7.60257	7.66444	7.57861	7.6659	1.06237	1.06237	1.06237	0.253213	FALSE	BB210424	component of oligomeric golgi complex 1	Cog1	0006810 // transport // inferred from electronic annotation /// 0015031 // protein transport // inferred from electronic annotation	0000139 // Golgi membrane // inferred from electronic annotation /// 0005794 // Golgi apparatus // inferred from electronic annotation /// 0016020 // membrane // inferred from electronic annotation	0005515 // protein binding // inferred from electronic annotation	---
1425882_at	6.79536	6.88414	6.92356	6.88989	7.13628	6.83875	6.86768	6.95497	1.06237	1.06237	1.06237	0.429274	FALSE	AF156890	growth differentiation factor 2	Gdf2	0010596 // negative regulation of endothelial cell migration // inferred from electronic annotation /// 0010862 // positive regulation of pathway-restricted SMAD protein phosphorylation // inferred from electronic annotation /// 0030308 // negative regulation of cell growth // inferred from electronic annotation /// 0030509 // BMP signaling pathway // inferred from electronic annotation /// 0032924 // activin receptor signaling pathway // inferred from electronic annotation /// 0040007 // growth // inferred from electronic annotation /// 0045941 // positive regulation of transcription // inferred from electronic annotation /// 0060389 // pathway-restricted SMAD protein phosphorylation // inferred from electronic annotation	0005576 // extracellular region // inferred from electronic annotation /// 0005615 // extracellular space // inferred from electronic annotation	0005125 // cytokine activity // inferred from electronic annotation /// 0005515 // protein binding // inferred from electronic annotation /// 0008083 // growth factor activity // inferred from electronic annotation	---
1424880_at	7.50161	7.17583	7.36039	7.47135	7.37256	7.45573	7.34594	7.43322	1.06236	1.06236	1.06236	0.428571	FALSE	AV237242	tribbles homolog 1 (Drosophila)	Trib1	0006468 // protein phosphorylation // traceable author statement /// 0006468 // protein phosphorylation // inferred from electronic annotation /// 0006469 // negative regulation of protein kinase activity // inferred from electronic annotation /// 0007254 // JNK cascade // inferred from electronic annotation /// 0014912 // negative regulation of smooth muscle cell migration // inferred from electronic annotation /// 0031665 // negative regulation of lipopolysaccharide-mediated signaling pathway // inferred from electronic annotation /// 0032436 // positive regulation of proteasomal ubiquitin-dependent protein catabolic process // inferred from direct assay /// 0032496 // response to lipopolysaccharide // inferred from mutant phenotype /// 0032496 // response to lipopolysaccharide // inferred from electronic annotation /// 0042326 // negative regulation of phosphorylation // inferred from electronic annotation /// 0043405 // regulation of MAP kinase activity // inferred from electronic annotation /// 0043405 // regulation of MAP kinase activity // inferred from sequence or structural similarity /// 0043433 // negative regulation of transcription factor activity // inferred from direct assay /// 0048662 // negative regulation of smooth muscle cell proliferation // inferred from electronic annotation /// 0050790 // regulation of catalytic activity // inferred from direct assay /// 0050790 // regulation of catalytic activity // inferred from electronic annotation /// 0051443 // positive regulation of ubiquitin-protein ligase activity // inferred by curator	0005634 // nucleus // inferred from electronic annotation /// 0005737 // cytoplasm // inferred from electronic annotation	0004672 // protein kinase activity // traceable author statement /// 0004672 // protein kinase activity // inferred from electronic annotation /// 0004860 // protein kinase inhibitor activity // inferred from electronic annotation /// 0005515 // protein binding // inferred from electronic annotation /// 0005524 // ATP binding // traceable author statement /// 0005524 // ATP binding // inferred from electronic annotation /// 0008134 // transcription factor binding // inferred from direct assay /// 0008134 // transcription factor binding // inferred from physical interaction /// 0008134 // transcription factor binding // inferred from electronic annotation /// 0031434 // mitogen-activated protein kinase kinase binding // inferred from electronic annotation /// 0031625 // ubiquitin protein ligase binding // inferred from direct assay /// 0055106 // ubiquitin-protein ligase regulator activity // inferred from direct assay	---
1426191_a_at	5.7389	5.55224	5.76329	5.7389	5.82143	5.75579	5.68481	5.77204	1.06233	1.06233	1.06233	0.288018	FALSE	U10100	BCL2-like 1	Bcl2l1	0001541 // ovarian follicle development // inferred from genetic interaction /// 0001541 // ovarian follicle development // inferred from mutant phenotype /// 0001541 // ovarian follicle development // not recorded /// 0001541 // ovarian follicle development // inferred from electronic annotation /// 0001666 // response to hypoxia // inferred from electronic annotation /// 0001701 // in utero embryonic development // inferred from mutant phenotype /// 0001836 // release of cytochrome c from mitochondria // inferred from genetic interaction /// 0001836 // release of cytochrome c from mitochondria // inferred from electronic annotation /// 0006915 // apoptosis // inferred from direct assay /// 0006915 // apoptosis // inferred from genetic interaction /// 0006915 // apoptosis // inferred from electronic annotation /// 0006916 // anti-apoptosis // inferred from direct assay /// 0006916 // anti-apoptosis // not recorded /// 0006916 // anti-apoptosis // inferred from electronic annotation /// 0006950 // response to stress // inferred from electronic annotation /// 0006979 // response to oxidative stress // inferred from electronic annotation /// 0007281 // germ cell development // inferred from genetic interaction /// 0007281 // germ cell development // inferred from mutant phenotype /// 0007283 // spermatogenesis // inferred from genetic interaction /// 0008283 // cell proliferation // inferred from direct assay /// 0008284 // positive regulation of cell proliferation // inferred from direct assay /// 0008584 // male gonad development // inferred from mutant phenotype /// 0009314 // response to radiation // inferred from mutant phenotype /// 0009566 // fertilization // inferred from genetic interaction /// 0010035 // response to inorganic substance // inferred from electronic annotation /// 0010243 // response to organic nitrogen // inferred from electronic annotation /// 0010288 // response to lead ion // inferred from electronic annotation /// 0010951 // negative regulation of endopeptidase activity // not recorded /// 0014070 // response to organic cyclic substance // inferred from electronic annotation /// 0034097 // response to cytokine stimulus // not recorded /// 0034097 // response to cytokine stimulus // inferred from electronic annotation /// 0040007 // growth // inferred from mutant phenotype /// 0042542 // response to hydrogen peroxide // inferred from electronic annotation /// 0042981 // regulation of apoptosis // not recorded /// 0042981 // regulation of apoptosis // inferred from electronic annotation /// 0043065 // positive regulation of apoptosis // inferred from direct assay /// 0043066 // negative regulation of apoptosis // inferred from direct assay /// 0043066 // negative regulation of apoptosis // inferred from genetic interaction /// 0043066 // negative regulation of apoptosis // inferred from mutant phenotype /// 0043066 // negative regulation of apoptosis // not recorded /// 0043066 // negative regulation of apoptosis // inferred from electronic annotation /// 0043281 // regulation of caspase activity // not recorded /// 0043434 // response to peptide hormone stimulus // inferred from electronic annotation /// 0043524 // negative regulation of neuron apoptosis // inferred from direct assay /// 0043524 // negative regulation of neuron apoptosis // inferred from genetic interaction /// 0043524 // negative regulation of neuron apoptosis // inferred from mutant phenotype /// 0045768 // positive regulation of anti-apoptosis // inferred from direct assay /// 0046898 // response to cycloheximide // inferred from direct assay /// 0046902 // regulation of mitochondrial membrane permeability // inferred from electronic annotation /// 0051789 // response to protein stimulus // inferred from direct assay /// 0051881 // regulation of mitochondrial membrane potential // inferred from electronic annotation	0005622 // intracellular // inferred from direct assay /// 0005737 // cytoplasm // inferred from electronic annotation /// 0005739 // mitochondrion // inferred from direct assay /// 0005739 // mitochondrion // inferred from electronic annotation /// 0005740 // mitochondrial envelope // not recorded /// 0005740 // mitochondrial envelope // inferred from electronic annotation /// 0005741 // mitochondrial outer membrane // not recorded /// 0005741 // mitochondrial outer membrane // inferred from electronic annotation /// 0005829 // cytosol // inferred from direct assay /// 0016020 // membrane // inferred from electronic annotation /// 0016021 // integral to membrane // inferred from electronic annotation /// 0031966 // mitochondrial membrane // inferred from direct assay /// 0031966 // mitochondrial membrane // inferred from electronic annotation /// 0044429 // mitochondrial part // inferred from direct assay	0005515 // protein binding // inferred from physical interaction /// 0005515 // protein binding // inferred from electronic annotation /// 0042802 // identical protein binding // inferred from electronic annotation /// 0043027 // caspase inhibitor activity // not recorded /// 0043027 // caspase inhibitor activity // inferred from electronic annotation /// 0046982 // protein heterodimerization activity // inferred from physical interaction /// 0046982 // protein heterodimerization activity // not recorded /// 0046982 // protein heterodimerization activity // inferred from electronic annotation /// 0051400 // BH domain binding // not recorded /// 0051400 // BH domain binding // inferred from electronic annotation /// 0070215 // MDM2 binding // not recorded	Apoptosis // GenMAPP /// Apoptosis_GenMAPP // GenMAPP /// Apoptosis_KEGG // GenMAPP
1425454_a_at	4.82029	4.74927	4.71382	4.84098	4.87818	4.82591	4.76112	4.84836	1.06233	1.06233	1.06233	0.0670223	FALSE	AF128210	interleukin 12a	Il12a	0001916 // positive regulation of T cell mediated cytotoxicity // inferred from electronic annotation /// 0002860 // positive regulation of natural killer cell mediated cytotoxicity directed against tumor cell target // inferred from electronic annotation /// 0006955 // immune response // inferred from electronic annotation /// 0007050 // cell cycle arrest // inferred from electronic annotation /// 0009615 // response to virus // inferred from electronic annotation /// 0010224 // response to UV-B // inferred from electronic annotation /// 0016477 // cell migration // inferred from electronic annotation /// 0032496 // response to lipopolysaccharide // inferred from electronic annotation /// 0032729 // positive regulation of interferon-gamma production // inferred from genetic interaction /// 0032729 // positive regulation of interferon-gamma production // inferred from electronic annotation /// 0032816 // positive regulation of natural killer cell activation // inferred from electronic annotation /// 0034393 // positive regulation of smooth muscle cell apoptosis // inferred from electronic annotation /// 0042102 // positive regulation of T cell proliferation // inferred from direct assay /// 0042520 // positive regulation of tyrosine phosphorylation of Stat4 protein // inferred from electronic annotation /// 0042832 // defense response to protozoan // inferred from genetic interaction /// 0045785 // positive regulation of cell adhesion // inferred from electronic annotation /// 0045954 // positive regulation of natural killer cell mediated cytotoxicity // inferred from electronic annotation /// 0048662 // negative regulation of smooth muscle cell proliferation // inferred from electronic annotation /// 0050671 // positive regulation of lymphocyte proliferation // inferred from electronic annotation /// 0050830 // defense response to Gram-positive bacterium // inferred from electronic annotation	0005576 // extracellular region // inferred from electronic annotation /// 0005615 // extracellular space // inferred from direct assay /// 0005615 // extracellular space // inferred from electronic annotation /// 0043514 // interleukin-12 complex // inferred from direct assay /// 0043514 // interleukin-12 complex // inferred from genetic interaction	0005125 // cytokine activity // inferred from direct assay /// 0005125 // cytokine activity // not recorded /// 0005125 // cytokine activity // inferred from electronic annotation /// 0005143 // interleukin-12 receptor binding // inferred from electronic annotation /// 0005515 // protein binding // inferred from electronic annotation /// 0008083 // growth factor activity // inferred from electronic annotation /// 0042163 // interleukin-12 beta subunit binding // inferred from physical interaction /// 0045513 // interleukin-27 binding // inferred from electronic annotation /// 0046982 // protein heterodimerization activity // inferred from electronic annotation	---
1455021_at	9.46619	9.45817	9.56157	9.65174	9.68453	9.41126	9.49531	9.58251	1.0623	1.0623	1.0623	0.398411	FALSE	BE688087	gamma-aminobutyric acid (GABA) B receptor, 1	Gabbr1	0001649 // osteoblast differentiation // not recorded /// 0001649 // osteoblast differentiation // inferred from electronic annotation /// 0007165 // signal transduction // inferred from electronic annotation /// 0007165 // signal transduction // not recorded /// 0007186 // G-protein coupled receptor protein signaling pathway // inferred from electronic annotation /// 0007194 // negative regulation of adenylate cyclase activity // not recorded /// 0007194 // negative regulation of adenylate cyclase activity // inferred from electronic annotation /// 0008285 // negative regulation of cell proliferation // not recorded /// 0008285 // negative regulation of cell proliferation // inferred from electronic annotation /// 0014048 // regulation of glutamate secretion // not recorded /// 0014048 // regulation of glutamate secretion // inferred from electronic annotation /// 0014053 // negative regulation of gamma-aminobutyric acid secretion // not recorded /// 0014053 // negative regulation of gamma-aminobutyric acid secretion // inferred from electronic annotation /// 0030817 // regulation of cAMP biosynthetic process // not recorded /// 0030817 // regulation of cAMP biosynthetic process // inferred from electronic annotation /// 0032811 // negative regulation of epinephrine secretion // not recorded /// 0032811 // negative regulation of epinephrine secretion // inferred from electronic annotation /// 0033602 // negative regulation of dopamine secretion // not recorded /// 0033602 // negative regulation of dopamine secretion // inferred from electronic annotation /// 0035094 // response to nicotine // inferred from electronic annotation /// 0045471 // response to ethanol // inferred from electronic annotation /// 0050805 // negative regulation of synaptic transmission // not recorded /// 0050805 // negative regulation of synaptic transmission // inferred from electronic annotation /// 0060124 // positive regulation of growth hormone secretion // not recorded /// 0060124 // positive regulation of growth hormone secretion // inferred from electronic annotation	0005625 // soluble fraction // not recorded /// 0005625 // soluble fraction // inferred from electronic annotation /// 0005737 // cytoplasm // inferred from direct assay /// 0005789 // endoplasmic reticulum membrane // not recorded /// 0005789 // endoplasmic reticulum membrane // inferred from electronic annotation /// 0005792 // microsome // not recorded /// 0005792 // microsome // inferred from electronic annotation /// 0005886 // plasma membrane // inferred from electronic annotation /// 0008021 // synaptic vesicle // not recorded /// 0008021 // synaptic vesicle // inferred from electronic annotation /// 0016020 // membrane // inferred from electronic annotation /// 0016021 // integral to membrane // inferred from electronic annotation /// 0019717 // synaptosome // not recorded /// 0019717 // synaptosome // inferred from electronic annotation /// 0030054 // cell junction // inferred from electronic annotation /// 0030673 // axolemma // not recorded /// 0030673 // axolemma // inferred from electronic annotation /// 0031966 // mitochondrial membrane // not recorded /// 0031966 // mitochondrial membrane // inferred from electronic annotation /// 0043025 // neuronal cell body // not recorded /// 0043025 // neuronal cell body // inferred from electronic annotation /// 0043197 // dendritic spine // not recorded /// 0043197 // dendritic spine // inferred from electronic annotation /// 0043198 // dendritic shaft // not recorded /// 0043198 // dendritic shaft // inferred from electronic annotation /// 0045121 // membrane raft // not recorded /// 0045121 // membrane raft // inferred from electronic annotation /// 0045202 // synapse // inferred from electronic annotation /// 0045211 // postsynaptic membrane // inferred from electronic annotation	0004871 // signal transducer activity // inferred from electronic annotation /// 0004872 // receptor activity // inferred from electronic annotation /// 0004930 // G-protein coupled receptor activity // inferred from electronic annotation /// 0004965 // GABA-B receptor activity // not recorded /// 0004965 // GABA-B receptor activity // inferred from electronic annotation /// 0005515 // protein binding // inferred from physical interaction /// 0005515 // protein binding // inferred from electronic annotation /// 0008134 // transcription factor binding // not recorded	GPCRDB_Class_A_Rhodopsin-like // GenMAPP /// GPCRDB_Class_C_Metabotropic_glutamate_pheromone // GenMAPP /// GPCRDB_Other // GenMAPP
1447350_at	5.38504	4.87945	5.13659	5.14734	5.28196	5.23333	5.13369	5.22088	1.06229	1.06229	1.06229	0.595031	FALSE	BM250340	---	---	---	---	---	---
1431373_at	5.07215	5.21758	5.15282	5.2717	5.30052	5.13187	5.14752	5.2347	1.06229	1.06229	1.06229	0.262766	FALSE	AK012523	processing of precursor 5, ribonuclease P/MRP family (S. cerevisiae)	Pop5	0006364 // rRNA processing // not recorded /// 0008033 // tRNA processing // inferred from direct assay /// 0008033 // tRNA processing // inferred from electronic annotation /// 0016070 // RNA metabolic process // inferred from electronic annotation	0000172 // ribonuclease MRP complex // not recorded /// 0005634 // nucleus // inferred from electronic annotation /// 0005655 // nucleolar ribonuclease P complex // inferred from direct assay /// 0005730 // nucleolus // inferred from electronic annotation	0000171 // ribonuclease MRP activity // not recorded /// 0004526 // ribonuclease P activity // inferred from direct assay /// 0004526 // ribonuclease P activity // inferred from electronic annotation /// 0004540 // ribonuclease activity // inferred from electronic annotation /// 0005515 // protein binding // inferred from electronic annotation /// 0016787 // hydrolase activity // inferred from electronic annotation	---
1421720_a_at	7.59779	7.66549	7.68217	7.67786	7.74352	7.78559	7.64848	7.73566	1.06229	1.06229	1.06229	0.0982676	FALSE	NM_023742	deltex 2 homolog (Drosophila)	Dtx2	0007219 // Notch signaling pathway // inferred from direct assay /// 0007219 // Notch signaling pathway // traceable author statement /// 0007219 // Notch signaling pathway // inferred from electronic annotation	0005634 // nucleus // inferred from sequence or structural similarity /// 0005634 // nucleus // inferred from electronic annotation /// 0005737 // cytoplasm // inferred from electronic annotation	0005515 // protein binding // inferred from physical interaction /// 0005515 // protein binding // inferred from electronic annotation /// 0008270 // zinc ion binding // inferred from electronic annotation /// 0046872 // metal ion binding // inferred from electronic annotation	---
1420876_a_at	5.94688	5.72636	5.86787	5.9764	5.84226	5.98387	5.84704	5.93418	1.06226	1.06226	1.06226	0.333146	FALSE	NM_019942	septin 6	2012-09-06	0007049 // cell cycle // inferred from electronic annotation /// 0051301 // cell division // inferred from electronic annotation	0000775 // chromosome, centromeric region // inferred from electronic annotation /// 0000776 // kinetochore // inferred from electronic annotation /// 0000777 // condensed chromosome kinetochore // inferred from electronic annotation /// 0005737 // cytoplasm // inferred from electronic annotation /// 0005819 // spindle // inferred from electronic annotation /// 0005856 // cytoskeleton // inferred from electronic annotation /// 0031105 // septin complex // inferred from electronic annotation	0000166 // nucleotide binding // inferred from electronic annotation /// 0005515 // protein binding // inferred from electronic annotation /// 0005525 // GTP binding // inferred from electronic annotation	---
1451746_a_at	7.27029	7.24923	7.2663	7.29005	7.34872	7.40839	7.26194	7.34905	1.06224	1.06224	1.06224	0.0663756	FALSE	AK016474	autophagy-related 12 (yeast)	Atg12	0000045 // autophagic vacuole assembly // inferred from mutant phenotype /// 0000045 // autophagic vacuole assembly // inferred from electronic annotation /// 0006914 // autophagy // traceable author statement /// 0006914 // autophagy // inferred from electronic annotation	0005624 // membrane fraction // not recorded /// 0005624 // membrane fraction // inferred from electronic annotation /// 0005625 // soluble fraction // not recorded /// 0005625 // soluble fraction // inferred from electronic annotation /// 0005737 // cytoplasm // inferred from electronic annotation /// 0034045 // pre-autophagosomal structure membrane // inferred from direct assay	0005515 // protein binding // inferred from physical interaction /// 0005515 // protein binding // inferred from electronic annotation	---
1450888_at	6.82167	6.82986	6.81169	6.87866	6.92977	6.9161	6.82107	6.90817	1.06223	1.06223	1.06223	0.00572506	FALSE	BB147418	N-ethylmaleimide sensitive fusion protein attachment protein beta	Napb	0006810 // transport // inferred from electronic annotation /// 0006886 // intracellular protein transport // inferred from electronic annotation /// 0015031 // protein transport // inferred from electronic annotation /// 0016192 // vesicle-mediated transport // inferred from electronic annotation	0005783 // endoplasmic reticulum // inferred from electronic annotation /// 0005794 // Golgi apparatus // inferred from electronic annotation /// 0016020 // membrane // inferred from electronic annotation	0005488 // binding // inferred from electronic annotation /// 0019905 // syntaxin binding // inferred from direct assay	---
1424518_at	4.77269	4.93881	4.98952	5.11133	4.95967	4.89131	4.90034	4.98744	1.06223	1.06223	1.06223	0.398676	FALSE	BC020489	apolipoprotein L 9a /// apolipoprotein L 9b	Apol9a /// Apol9b	0006869 // lipid transport // inferred from electronic annotation /// 0042157 // lipoprotein metabolic process // inferred from electronic annotation	0005576 // extracellular region // inferred from electronic annotation	0008289 // lipid binding // inferred from electronic annotation	---
1423481_at	8.30441	8.05102	8.21074	8.33561	8.17891	8.31291	8.18872	8.27581	1.06222	1.06222	1.06222	0.381628	FALSE	BM213666	RIO kinase 2 (yeast)	Riok2	0006468 // protein phosphorylation // inferred from electronic annotation	---	0000166 // nucleotide binding // inferred from electronic annotation /// 0003824 // catalytic activity // inferred from electronic annotation /// 0004674 // protein serine/threonine kinase activity // inferred from electronic annotation /// 0005524 // ATP binding // inferred from electronic annotation /// 0016301 // kinase activity // inferred from electronic annotation /// 0016740 // transferase activity // inferred from electronic annotation	---
1448377_at	7.16006	7.29578	7.21282	7.25077	7.3323	7.34677	7.22289	7.30995	1.0622	1.0622	1.0622	0.153624	FALSE	NM_011414	secretory leukocyte peptidase inhibitor	Slpi	0008152 // metabolic process // inferred from electronic annotation /// 0010466 // negative regulation of peptidase activity // inferred from electronic annotation /// 0010951 // negative regulation of endopeptidase activity // inferred from electronic annotation	0005576 // extracellular region // inferred from electronic annotation	0004867 // serine-type endopeptidase inhibitor activity // inferred from electronic annotation /// 0008233 // peptidase activity // inferred from electronic annotation /// 0030414 // peptidase inhibitor activity // inferred from electronic annotation	---
1419506_at	8.51164	8.64701	8.09741	8.48919	8.46613	8.56187	8.41869	8.50573	1.06219	1.06219	1.06219	0.631362	FALSE	NM_010282	geranylgeranyl diphosphate synthase 1	Ggps1	0006720 // isoprenoid metabolic process // inferred from electronic annotation /// 0006720 // isoprenoid metabolic process // inferred from sequence or structural similarity /// 0008299 // isoprenoid biosynthetic process // inferred from electronic annotation	0005625 // soluble fraction // inferred from electronic annotation /// 0005625 // soluble fraction // inferred from sequence or structural similarity /// 0005737 // cytoplasm // inferred from electronic annotation	0004161 // dimethylallyltranstransferase activity // inferred from electronic annotation /// 0004311 // farnesyltranstransferase activity // inferred from electronic annotation /// 0004311 // farnesyltranstransferase activity // inferred from sequence or structural similarity /// 0004337 // geranyltranstransferase activity // inferred from direct assay /// 0004337 // geranyltranstransferase activity // inferred from electronic annotation /// 0016740 // transferase activity // inferred from electronic annotation /// 0046872 // metal ion binding // inferred from electronic annotation	---
1452939_a_at	5.70329	5.9586	5.80068	5.83709	5.95597	5.9306	5.82086	5.90789	1.06218	1.06218	1.06218	0.352036	FALSE	AI595920	phosphatidylinositol transfer protein, cytoplasmic 1	Pitpnc1	0006810 // transport // inferred from electronic annotation /// 0006869 // lipid transport // inferred from electronic annotation /// 0007165 // signal transduction // inferred from electronic annotation /// 0007165 // signal transduction // inferred from sequence or structural similarity /// 0046488 // phosphatidylinositol metabolic process // not recorded	0005622 // intracellular // inferred from electronic annotation /// 0005634 // nucleus // inferred from electronic annotation /// 0005737 // cytoplasm // not recorded /// 0005737 // cytoplasm // inferred from electronic annotation /// 0005737 // cytoplasm // inferred from sequence or structural similarity	0005515 // protein binding // inferred from electronic annotation /// 0008289 // lipid binding // inferred from electronic annotation /// 0008526 // phosphatidylinositol transporter activity // not recorded /// 0008526 // phosphatidylinositol transporter activity // inferred from electronic annotation /// 0008526 // phosphatidylinositol transporter activity // inferred from sequence or structural similarity	---
1418558_at	4.56691	4.64963	4.58005	4.70184	4.77613	4.57962	4.59887	4.68586	1.06216	1.06216	1.06216	0.238039	FALSE	NM_013833	retina and anterior neural fold homeobox	Rax	0006350 // transcription // inferred from electronic annotation /// 0006355 // regulation of transcription, DNA-dependent // inferred from electronic annotation /// 0007275 // multicellular organismal development // inferred from electronic annotation /// 0007389 // pattern specification process // inferred from mutant phenotype /// 0007420 // brain development // inferred from mutant phenotype /// 0021854 // hypothalamus development // inferred from mutant phenotype /// 0043010 // camera-type eye development // inferred from mutant phenotype /// 0045449 // regulation of transcription // inferred from electronic annotation /// 0060173 // limb development // inferred from mutant phenotype	0005634 // nucleus // inferred from electronic annotation	0003677 // DNA binding // inferred from electronic annotation /// 0003700 // sequence-specific DNA binding transcription factor activity // inferred from electronic annotation /// 0030528 // transcription regulator activity // inferred from electronic annotation /// 0043565 // sequence-specific DNA binding // inferred from electronic annotation	---
1456374_x_at	12.3598	12.4066	12.3206	12.4884	12.4066	12.453	12.3623	12.4493	1.06216	1.06216	1.06216	0.0644256	FALSE	AV235349	eukaryotic translation initiation factor 3, subunit C	Eif3c	0006412 // translation // inferred from electronic annotation /// 0006413 // translational initiation // inferred from direct assay /// 0006413 // translational initiation // inferred from electronic annotation	0005737 // cytoplasm // inferred from electronic annotation /// 0005852 // eukaryotic translation initiation factor 3 complex // inferred from direct assay /// 0005852 // eukaryotic translation initiation factor 3 complex // inferred from electronic annotation	0003743 // translation initiation factor activity // inferred from direct assay /// 0003743 // translation initiation factor activity // inferred from electronic annotation /// 0043022 // ribosome binding // not recorded	Translation_Factors // GenMAPP
1426029_a_at	4.4133	4.37912	4.43906	4.58097	4.46687	4.44455	4.41049	4.49746	1.06214	1.06214	1.06214	0.129626	FALSE	AF228706	nuclear factor of activated T-cells 5	Nfat5	0001816 // cytokine production // inferred from direct assay /// 0006350 // transcription // inferred from electronic annotation /// 0006351 // transcription, DNA-dependent // inferred from sequence or structural similarity /// 0006355 // regulation of transcription, DNA-dependent // inferred from electronic annotation /// 0045449 // regulation of transcription // inferred from electronic annotation /// 0045944 // positive regulation of transcription from RNA polymerase II promoter // inferred from direct assay	0005634 // nucleus // inferred from direct assay /// 0005634 // nucleus // inferred from electronic annotation /// 0005737 // cytoplasm // inferred from direct assay	0003677 // DNA binding // inferred from direct assay /// 0003677 // DNA binding // inferred from electronic annotation /// 0003700 // sequence-specific DNA binding transcription factor activity // inferred from sequence or structural similarity /// 0003700 // sequence-specific DNA binding transcription factor activity // inferred from electronic annotation	---
1427004_at	4.83534	4.94348	4.7455	4.93953	4.95152	4.89415	4.84144	4.9284	1.06213	1.06213	1.06213	0.21981	FALSE	BB311718	F-box protein 2	Fbxo2	0006511 // ubiquitin-dependent protein catabolic process // inferred from direct assay /// 0006516 // glycoprotein catabolic process // inferred from direct assay /// 0008285 // negative regulation of cell proliferation // not recorded /// 0008285 // negative regulation of cell proliferation // inferred from electronic annotation /// 0016567 // protein ubiquitination // inferred from direct assay /// 0030163 // protein catabolic process // inferred from electronic annotation /// 0030433 // ER-associated protein catabolic process // inferred from direct assay /// 0031146 // SCF-dependent proteasomal ubiquitin-dependent protein catabolic process // inferred from direct assay /// 0031396 // regulation of protein ubiquitination // inferred from direct assay	0005737 // cytoplasm // inferred from electronic annotation /// 0005783 // endoplasmic reticulum // inferred from electronic annotation /// 0005792 // microsome // inferred from electronic annotation /// 0005829 // cytosol // inferred from direct assay /// 0005829 // cytosol // traceable author statement /// 0016020 // membrane // inferred from electronic annotation /// 0019005 // SCF ubiquitin ligase complex // inferred from direct assay /// 0043197 // dendritic spine // inferred from direct assay	0001540 // beta-amyloid binding // inferred from direct assay /// 0001948 // glycoprotein binding // inferred from direct assay /// 0005515 // protein binding // inferred from physical interaction /// 0005515 // protein binding // inferred from electronic annotation /// 0005529 // sugar binding // inferred from electronic annotation /// 0030246 // carbohydrate binding // inferred from direct assay	---
1449796_at	5.75677	6.16094	6.13065	6.00695	6.23871	6.06346	6.01612	6.10304	1.0621	1.0621	1.0621	0.587349	FALSE	AV354142	---	---	---	---	---	---
1435509_x_at	12.3839	12.3607	12.2633	12.3808	12.3922	12.4957	12.336	12.4229	1.06209	1.06209	1.06209	0.169694	FALSE	BB145140	CDK2 (cyclin-dependent kinase 2)-associated protein 1	Cdk2ap1	0007049 // cell cycle // inferred from electronic annotation	---	---	---
1425167_a_at	4.89794	4.98018	5.01079	4.9588	5.05395	5.13688	4.96297	5.04988	1.06209	1.06209	1.06209	0.230484	FALSE	BC023064	guanine nucleotide binding protein (G protein), gamma transducing activity polypeptide 1	Gngt1	0007165 // signal transduction // inferred from electronic annotation /// 0007186 // G-protein coupled receptor protein signaling pathway // not recorded /// 0007186 // G-protein coupled receptor protein signaling pathway // inferred from electronic annotation /// 0007602 // phototransduction // inferred from mutant phenotype /// 0008104 // protein localization // inferred from mutant phenotype /// 0042462 // eye photoreceptor cell development // inferred from mutant phenotype	0005834 // heterotrimeric G-protein complex // not recorded /// 0005834 // heterotrimeric G-protein complex // inferred from electronic annotation /// 0005886 // plasma membrane // inferred from electronic annotation /// 0016020 // membrane // inferred from electronic annotation	0003924 // GTPase activity // not recorded /// 0004871 // signal transducer activity // inferred from electronic annotation	Calcium_regulation_in_cardiac_cells // GenMAPP /// G_Protein_Signaling // GenMAPP /// Smooth_muscle_contraction // GenMAPP
1449761_at	5.02854	5.22049	5.18999	5.28141	5.25089	5.16739	5.14634	5.23323	1.06208	1.06208	1.06208	0.274123	FALSE	AA589418	expressed sequence AA589418	AA589418	---	---	---	---
1425119_at	6.55225	6.7621	6.72349	6.76285	6.84969	6.68597	6.67928	6.76617	1.06208	1.06208	1.06208	0.338334	FALSE	BC012877	2'-5' oligoadenylate synthetase 1B	Oas1b	0006955 // immune response // inferred from electronic annotation /// 0008152 // metabolic process // inferred from electronic annotation /// 0009615 // response to virus // inferred from direct assay	---	0000166 // nucleotide binding // inferred from electronic annotation /// 0003723 // RNA binding // inferred from electronic annotation /// 0005524 // ATP binding // inferred from electronic annotation /// 0016740 // transferase activity // inferred from electronic annotation /// 0016779 // nucleotidyltransferase activity // inferred from electronic annotation	mRNA_processing_binding_Reactome // GenMAPP
1454142_a_at	8.06967	7.88767	8.0795	8.204	8.08578	8.00768	8.01228	8.09916	1.06207	1.06207	1.06207	0.362164	FALSE	AK011891	PWP1 homolog (S. cerevisiae)	Pwp1	---	0005634 // nucleus // inferred from electronic annotation	---	---
1427003_at	8.11658	8.16251	8.09815	8.20779	8.20653	8.22347	8.12574	8.2126	1.06205	1.06205	1.06205	0.012016	FALSE	BG072817	protein phosphatase 2, regulatory subunit B (B56), gamma isoform	Ppp2r5c	0007165 // signal transduction // inferred from electronic annotation /// 0043161 // proteasomal ubiquitin-dependent protein catabolic process // not recorded /// 0050790 // regulation of catalytic activity // inferred from electronic annotation	0000159 // protein phosphatase type 2A complex // inferred from electronic annotation /// 0000159 // protein phosphatase type 2A complex // inferred from sequence or structural similarity /// 0000775 // chromosome, centromeric region // inferred from electronic annotation /// 0000775 // chromosome, centromeric region // inferred from sequence or structural similarity /// 0005634 // nucleus // traceable author statement /// 0005634 // nucleus // inferred from electronic annotation	0005488 // binding // inferred from electronic annotation /// 0005515 // protein binding // inferred from physical interaction /// 0008601 // protein phosphatase type 2A regulator activity // inferred from electronic annotation	Glycogen_Metabolism // GenMAPP /// Wnt_Signaling // GenMAPP
1431724_a_at	5.13119	5.19874	5.12952	5.24962	5.22305	5.24734	5.15315	5.24	1.06205	1.06205	1.06205	0.0233926	FALSE	AK013804	purinergic receptor P2Y, G-protein coupled 12	P2ry12	0007165 // signal transduction // inferred from electronic annotation /// 0007186 // G-protein coupled receptor protein signaling pathway // not recorded /// 0007186 // G-protein coupled receptor protein signaling pathway // inferred from electronic annotation /// 0007188 // G-protein signaling, coupled to cAMP nucleotide second messenger // inferred from mutant phenotype /// 0030168 // platelet activation // inferred from mutant phenotype /// 0043270 // positive regulation of ion transport // inferred from genetic interaction /// 0043491 // protein kinase B signaling cascade // not recorded /// 0043491 // protein kinase B signaling cascade // inferred from electronic annotation	0005739 // mitochondrion // not recorded /// 0005739 // mitochondrion // inferred from electronic annotation /// 0005886 // plasma membrane // not recorded /// 0005886 // plasma membrane // inferred from electronic annotation /// 0005887 // integral to plasma membrane // inferred by curator /// 0016020 // membrane // inferred from electronic annotation /// 0016021 // integral to membrane // inferred from electronic annotation	0001609 // adenosine receptor activity, G-protein coupled // inferred from mutant phenotype /// 0001621 // ADP receptor activity // inferred from mutant phenotype /// 0001621 // ADP receptor activity // not recorded /// 0001621 // ADP receptor activity // inferred from electronic annotation /// 0004871 // signal transducer activity // inferred from electronic annotation /// 0004872 // receptor activity // inferred from electronic annotation /// 0004930 // G-protein coupled receptor activity // inferred from electronic annotation /// 0045028 // purinergic nucleotide receptor activity, G-protein coupled // inferred from electronic annotation	GPCRDB_Class_A_Rhodopsin-like // GenMAPP
1421380_at	5.55592	5.59087	5.84327	5.53011	5.92646	5.79403	5.66336	5.7502	1.06204	1.06204	1.06204	0.587732	FALSE	NM_010568	insulin receptor	Insr	0000187 // activation of MAPK activity // inferred from electronic annotation /// 0001933 // negative regulation of protein phosphorylation // not recorded /// 0001933 // negative regulation of protein phosphorylation // inferred from electronic annotation /// 0001934 // positive regulation of protein phosphorylation // inferred from electronic annotation /// 0003007 // heart morphogenesis // inferred from electronic annotation /// 0006468 // protein phosphorylation // not recorded /// 0006468 // protein phosphorylation // inferred from electronic annotation /// 0007165 // signal transduction // inferred from electronic annotation /// 0007165 // signal transduction // not recorded /// 0007169 // transmembrane receptor protein tyrosine kinase signaling pathway // inferred from electronic annotation /// 0007186 // G-protein coupled receptor protein signaling pathway // inferred from electronic annotation /// 0008286 // insulin receptor signaling pathway // inferred from mutant phenotype /// 0008286 // insulin receptor signaling pathway // not recorded /// 0008286 // insulin receptor signaling pathway // inferred from electronic annotation /// 0009725 // response to hormone stimulus // inferred from electronic annotation /// 0009749 // response to glucose stimulus // inferred from electronic annotation /// 0009887 // organ morphogenesis // inferred from mutant phenotype /// 0010042 // response to manganese ion // inferred from electronic annotation /// 0010310 // regulation of hydrogen peroxide metabolic process // not recorded /// 0010310 // regulation of hydrogen peroxide metabolic process // inferred from electronic annotation /// 0010560 // positive regulation of glycoprotein biosynthetic process // not recorded /// 0010560 // positive regulation of glycoprotein biosynthetic process // inferred from electronic annotation /// 0010629 // negative regulation of gene expression // not recorded /// 0010629 // negative regulation of gene expression // inferred from electronic annotation /// 0014823 // response to activity // inferred from electronic annotation /// 0018108 // peptidyl-tyrosine phosphorylation // not recorded /// 0018108 // peptidyl-tyrosine phosphorylation // inferred from electronic annotation /// 0019087 // transformation of host cell by virus // inferred from electronic annotation /// 0030238 // male sex determination // inferred from mutant phenotype /// 0030335 // positive regulation of cell migration // inferred from electronic annotation /// 0031017 // exocrine pancreas development // inferred from mutant phenotype /// 0031667 // response to nutrient levels // inferred from electronic annotation /// 0032147 // activation of protein kinase activity // inferred from electronic annotation /// 0032148 // activation of protein kinase B activity // inferred from electronic annotation /// 0032355 // response to estradiol stimulus // inferred from electronic annotation /// 0032410 // negative regulation of transporter activity // not recorded /// 0032410 // negative regulation of transporter activity // inferred from electronic annotation /// 0032583 // regulation of gene-specific transcription // inferred from electronic annotation /// 0032868 // response to insulin stimulus // inferred from electronic annotation /// 0032869 // cellular response to insulin stimulus // inferred from electronic annotation /// 0033280 // response to vitamin D // inferred from electronic annotation /// 0033574 // response to testosterone stimulus // inferred from electronic annotation /// 0034612 // response to tumor necrosis factor // not recorded /// 0034612 // response to tumor necrosis factor // inferred from electronic annotation /// 0042327 // positive regulation of phosphorylation // not recorded /// 0042327 // positive regulation of phosphorylation // inferred from electronic annotation /// 0042593 // glucose homeostasis // not recorded /// 0042593 // glucose homeostasis // inferred from electronic annotation /// 0043410 // positive regulation of MAPKKK cascade // inferred from electronic annotation /// 0043434 // response to peptide hormone stimulus // inferred from electronic annotation /// 0045429 // positive regulation of nitric oxide biosynthetic process // inferred from electronic annotation /// 0045444 // fat cell differentiation // inferred from electronic annotation /// 0045471 // response to ethanol // inferred from electronic annotation /// 0045725 // positive regulation of glycogen biosynthetic process // inferred from electronic annotation /// 0045740 // positive regulation of DNA replication // inferred from electronic annotation /// 0045821 // positive regulation of glycolysis // inferred from electronic annotation /// 0045840 // positive regulation of mitosis // inferred from electronic annotation /// 0045995 // regulation of embryonic development // inferred from electronic annotation /// 0046326 // positive regulation of glucose import // inferred from electronic annotation /// 0046777 // protein autophosphorylation // not recorded /// 0046777 // protein autophosphorylation // inferred from electronic annotation /// 0046777 // protein autophosphorylation // inferred from sequence or structural similarity /// 0048639 // positive regulation of developmental growth // inferred from electronic annotation /// 0051290 // protein heterotetramerization // not recorded /// 0051290 // protein heterotetramerization // inferred from electronic annotation /// 0051290 // protein heterotetramerization // inferred from sequence or structural similarity /// 0051384 // response to glucocorticoid stimulus // inferred from electronic annotation /// 0051789 // response to protein stimulus // inferred from electronic annotation /// 0051897 // positive regulation of protein kinase B signaling cascade // inferred from electronic annotation /// 0060267 // positive regulation of respiratory burst // inferred from electronic annotation	0005625 // soluble fraction // not recorded /// 0005625 // soluble fraction // inferred from electronic annotation /// 0005634 // nucleus // not recorded /// 0005634 // nucleus // inferred from electronic annotation /// 0005768 // endosome // not recorded /// 0005768 // endosome // inferred from electronic annotation /// 0005792 // microsome // not recorded /// 0005792 // microsome // inferred from electronic annotation /// 0005829 // cytosol // not recorded /// 0005829 // cytosol // inferred from electronic annotation /// 0005886 // plasma membrane // inferred from direct assay /// 0005886 // plasma membrane // not recorded /// 0005886 // plasma membrane // inferred from electronic annotation /// 0005887 // integral to plasma membrane // inferred from electronic annotation /// 0005899 // insulin receptor complex // inferred from electronic annotation /// 0005901 // caveola // inferred from direct assay /// 0005901 // caveola // inferred from electronic annotation /// 0016020 // membrane // inferred from direct assay /// 0016020 // membrane // inferred from electronic annotation /// 0016021 // integral to membrane // inferred from electronic annotation /// 0045202 // synapse // not recorded /// 0045202 // synapse // inferred from electronic annotation	0000166 // nucleotide binding // inferred from electronic annotation /// 0004672 // protein kinase activity // not recorded /// 0004672 // protein kinase activity // inferred from electronic annotation /// 0004713 // protein tyrosine kinase activity // not recorded /// 0004713 // protein tyrosine kinase activity // inferred from electronic annotation /// 0004714 // transmembrane receptor protein tyrosine kinase activity // inferred from electronic annotation /// 0004716 // receptor signaling protein tyrosine kinase activity // inferred from electronic annotation /// 0004872 // receptor activity // inferred from electronic annotation /// 0005009 // insulin receptor activity // not recorded /// 0005009 // insulin receptor activity // inferred from electronic annotation /// 0005009 // insulin receptor activity // inferred from sequence or structural similarity /// 0005159 // insulin-like growth factor receptor binding // inferred from electronic annotation /// 0005515 // protein binding // inferred from physical interaction /// 0005515 // protein binding // inferred from electronic annotation /// 0005524 // ATP binding // inferred from electronic annotation /// 0005525 // GTP binding // inferred from electronic annotation /// 0016301 // kinase activity // inferred from electronic annotation /// 0016740 // transferase activity // inferred from electronic annotation /// 0019901 // protein kinase binding // not recorded /// 0019901 // protein kinase binding // inferred from electronic annotation /// 0019903 // protein phosphatase binding // not recorded /// 0019903 // protein phosphatase binding // inferred from electronic annotation /// 0019904 // protein domain specific binding // not recorded /// 0019904 // protein domain specific binding // inferred from electronic annotation /// 0031405 // lipoic acid binding // not recorded /// 0031405 // lipoic acid binding // inferred from electronic annotation /// 0031994 // insulin-like growth factor I binding // inferred from electronic annotation /// 0031995 // insulin-like growth factor II binding // inferred from electronic annotation /// 0032403 // protein complex binding // not recorded /// 0032403 // protein complex binding // inferred from electronic annotation /// 0042169 // SH2 domain binding // inferred from electronic annotation /// 0042169 // SH2 domain binding // inferred from sequence or structural similarity /// 0043423 // 3-phosphoinositide-dependent protein kinase binding // not recorded /// 0043423 // 3-phosphoinositide-dependent protein kinase binding // inferred from electronic annotation /// 0043548 // phosphoinositide 3-kinase binding // inferred from electronic annotation /// 0043548 // phosphoinositide 3-kinase binding // inferred from sequence or structural similarity /// 0043559 // insulin binding // not recorded /// 0043559 // insulin binding // inferred from electronic annotation /// 0043559 // insulin binding // inferred from sequence or structural similarity /// 0043560 // insulin receptor substrate binding // not recorded /// 0043560 // insulin receptor substrate binding // inferred from electronic annotation /// 0043560 // insulin receptor substrate binding // inferred from sequence or structural similarity /// 0046872 // metal ion binding // inferred from electronic annotation /// 0051425 // PTB domain binding // inferred from electronic annotation /// 0051425 // PTB domain binding // inferred from sequence or structural similarity	---
1426765_at	9.55974	9.39947	9.42741	9.53503	9.48875	9.62332	9.46221	9.54904	1.06203	1.06203	1.06203	0.241781	FALSE	AK009274	COMM domain containing 7	Commd7	---	---	---	---
1456576_x_at	9.96346	9.95769	9.95287	10.0456	10.0518	10.0371	9.95801	10.0448	1.06202	1.06202	1.06202	7.89868e-05	FALSE	BB220114	CCR4-NOT transcription complex, subunit 2	Cnot2	0006350 // transcription // inferred from electronic annotation /// 0045449 // regulation of transcription // inferred from electronic annotation	0005634 // nucleus // inferred from electronic annotation /// 0005737 // cytoplasm // inferred from electronic annotation	0005515 // protein binding // inferred from electronic annotation /// 0030528 // transcription regulator activity // inferred from electronic annotation	---
1422236_at	4.77972	4.84138	4.89714	4.85278	5.05993	4.86597	4.83941	4.92623	1.06202	1.06202	1.06202	0.311793	FALSE	NM_026351	tetratricopeptide repeat domain 39D	Ttc39d	---	---	0005488 // binding // inferred from electronic annotation	---
1419589_at	7.54072	7.28906	7.52036	7.36112	7.52002	7.72945	7.45005	7.53686	1.06202	1.06202	1.06202	0.551695	FALSE	BB039247	CD93 antigen	Cd93	0007155 // cell adhesion // inferred from electronic annotation /// 0007165 // signal transduction // inferred from electronic annotation /// 0016337 // cell-cell adhesion // inferred from sequence or structural similarity /// 0016337 // cell-cell adhesion // inferred from electronic annotation	0005886 // plasma membrane // inferred from direct assay /// 0005886 // plasma membrane // inferred from electronic annotation /// 0009986 // cell surface // inferred from direct assay /// 0016020 // membrane // inferred from electronic annotation /// 0016021 // integral to membrane // inferred from electronic annotation /// 0016023 // cytoplasmic membrane-bounded vesicle // inferred from direct assay	0001849 // complement component C1q binding // inferred from electronic annotation /// 0004872 // receptor activity // inferred from electronic annotation /// 0005488 // binding // inferred from electronic annotation /// 0005509 // calcium ion binding // inferred from electronic annotation /// 0005515 // protein binding // inferred from electronic annotation /// 0005529 // sugar binding // inferred from electronic annotation	---
1431092_at	6.67475	6.76179	6.92534	6.80276	7.04276	6.77666	6.78729	6.87406	1.06199	1.06199	1.06199	0.482138	FALSE	BF722737	protein phosphatase 1, regulatory (inhibitor) subunit 12C	Ppp1r12c	---	0005737 // cytoplasm // inferred from electronic annotation	---	---
1438656_x_at	9.85	9.94976	9.84834	9.92117	10.0037	9.9835	9.8827	9.96945	1.06197	1.06197	1.06197	0.10616	FALSE	AV157500	translocase of inner mitochondrial membrane 17b	Timm17b	0006810 // transport // inferred from electronic annotation /// 0006886 // intracellular protein transport // inferred from electronic annotation /// 0015031 // protein transport // inferred from electronic annotation /// 0055085 // transmembrane transport // inferred from electronic annotation	0005739 // mitochondrion // inferred from direct assay /// 0005739 // mitochondrion // inferred from electronic annotation /// 0005743 // mitochondrial inner membrane // inferred from direct assay /// 0005743 // mitochondrial inner membrane // inferred from electronic annotation /// 0005744 // mitochondrial inner membrane presequence translocase complex // inferred from electronic annotation /// 0016020 // membrane // inferred from electronic annotation /// 0016021 // integral to membrane // inferred from electronic annotation	0008565 // protein transporter activity // inferred from electronic annotation /// 0015450 // P-P-bond-hydrolysis-driven protein transmembrane transporter activity // inferred from electronic annotation	---
1418190_at	4.65926	4.92176	4.87237	4.7886	4.939	4.98595	4.8178	4.90452	1.06195	1.06195	1.06195	0.435387	FALSE	NM_011134	paraoxonase 1	Pon1	0006629 // lipid metabolic process // inferred from electronic annotation /// 0008015 // blood circulation // traceable author statement /// 0008152 // metabolic process // inferred from electronic annotation /// 0008203 // cholesterol metabolic process // inferred from mutant phenotype /// 0008203 // cholesterol metabolic process // traceable author statement /// 0009636 // response to toxin // inferred from mutant phenotype /// 0010875 // positive regulation of cholesterol efflux // inferred from electronic annotation /// 0016311 // dephosphorylation // not recorded /// 0019439 // aromatic compound catabolic process // inferred from electronic annotation /// 0032411 // positive regulation of transporter activity // inferred from electronic annotation /// 0046395 // carboxylic acid catabolic process // inferred from electronic annotation /// 0046434 // organophosphate catabolic process // inferred from electronic annotation /// 0046470 // phosphatidylcholine metabolic process // inferred from electronic annotation /// 0051099 // positive regulation of binding // inferred from electronic annotation	0005576 // extracellular region // inferred from electronic annotation /// 0005615 // extracellular space // not recorded /// 0005615 // extracellular space // inferred from electronic annotation /// 0005792 // microsome // not recorded /// 0005792 // microsome // inferred from electronic annotation /// 0034364 // high-density lipoprotein particle // inferred from electronic annotation /// 0034366 // spherical high-density lipoprotein particle // inferred from electronic annotation	0004063 // aryldialkylphosphatase activity // not recorded /// 0004063 // aryldialkylphosphatase activity // inferred from electronic annotation /// 0004063 // aryldialkylphosphatase activity // inferred from sequence or structural similarity /// 0004064 // arylesterase activity // inferred from mutant phenotype /// 0004064 // arylesterase activity // inferred from electronic annotation /// 0004064 // arylesterase activity // inferred from sequence or structural similarity /// 0005509 // calcium ion binding // inferred from electronic annotation /// 0005509 // calcium ion binding // inferred from sequence or structural similarity /// 0005543 // phospholipid binding // inferred from electronic annotation /// 0008035 // high-density lipoprotein binding // traceable author statement /// 0016787 // hydrolase activity // inferred from electronic annotation /// 0042803 // protein homodimerization activity // inferred from electronic annotation /// 0046872 // metal ion binding // inferred from electronic annotation	---
1425763_x_at	6.08722	6.20778	6.26224	6.2797	6.29569	6.24198	6.18575	6.27246	1.06195	1.06195	1.06195	0.184279	FALSE	BC019425	immunoglobulin heavy chain 2 (serum IgA) /// immunoglobulin heavy chain (J558 family) /// similar to immunoglobulin mu-chain	Igh-2 /// Igh-VJ558 /// LOC544903	0002385 // mucosal immune response // inferred from direct assay /// 0002455 // humoral immune response mediated by circulating immunoglobulin // inferred from direct assay /// 0016064 // immunoglobulin mediated immune response // inferred from direct assay	0042571 // immunoglobulin complex, circulating // inferred from direct assay	0003823 // antigen binding // inferred from direct assay /// 0003823 // antigen binding // inferred from electronic annotation	---
1449358_at	5.82308	5.81173	5.81173	5.96881	5.92473	5.81307	5.81551	5.90221	1.06194	1.06194	1.06194	0.135715	FALSE	NM_033079	DNA segment, Chr 6, Miriam Meisler 5, expressed	D6Mm5e	---	---	---	---
1426464_at	6.51456	6.58786	6.28887	6.49386	6.65915	6.49832	6.46376	6.55045	1.06193	1.06193	1.06193	0.455922	FALSE	W13191	nuclear receptor subfamily 1, group D, member 1	Nr1d1	0006350 // transcription // inferred from electronic annotation /// 0006355 // regulation of transcription, DNA-dependent // inferred from direct assay /// 0006355 // regulation of transcription, DNA-dependent // inferred from electronic annotation /// 0007165 // signal transduction // inferred from electronic annotation /// 0007623 // circadian rhythm // inferred from direct assay /// 0043401 // steroid hormone mediated signaling pathway // inferred from electronic annotation /// 0045449 // regulation of transcription // inferred from electronic annotation	0005634 // nucleus // inferred from direct assay /// 0005634 // nucleus // inferred from electronic annotation	0003677 // DNA binding // inferred from direct assay /// 0003677 // DNA binding // inferred from electronic annotation /// 0003700 // sequence-specific DNA binding transcription factor activity // inferred from direct assay /// 0003700 // sequence-specific DNA binding transcription factor activity // inferred from electronic annotation /// 0003707 // steroid hormone receptor activity // inferred from electronic annotation /// 0004872 // receptor activity // inferred from electronic annotation /// 0004879 // ligand-dependent nuclear receptor activity // inferred from electronic annotation /// 0008270 // zinc ion binding // inferred from electronic annotation /// 0043565 // sequence-specific DNA binding // inferred from electronic annotation /// 0046872 // metal ion binding // inferred from electronic annotation	---
1449400_at	5.0059	5.01171	5.13234	4.99357	5.13448	5.28194	5.04998	5.13666	1.06192	1.06192	1.06192	0.403601	FALSE	NM_027945	citrate synthase like	Csl	0006099 // tricarboxylic acid cycle // inferred from electronic annotation /// 0008152 // metabolic process // inferred from electronic annotation /// 0044262 // cellular carbohydrate metabolic process // inferred from electronic annotation	0005739 // mitochondrion // inferred from direct assay	0004108 // citrate (Si)-synthase activity // inferred from electronic annotation /// 0016740 // transferase activity // inferred from electronic annotation /// 0046912 // transferase activity, transferring acyl groups, acyl groups converted into alkyl on transfer // inferred from electronic annotation	---
1419193_a_at	5.20109	5.3565	5.3145	5.34114	5.44321	5.34776	5.2907	5.37737	1.06192	1.06192	1.06192	0.202587	FALSE	NM_022024	glia maturation factor, gamma	Gmfg	---	0005622 // intracellular // inferred from electronic annotation	0003779 // actin binding // inferred from electronic annotation /// 0008083 // growth factor activity // inferred from electronic annotation	---
1417369_at	9.65037	9.572	9.63367	9.79556	9.65027	9.67011	9.61868	9.70531	1.06189	1.06189	1.06189	0.166851	FALSE	NM_008292	hydroxysteroid (17-beta) dehydrogenase 4	Hsd17b4	0000038 // very long-chain fatty acid metabolic process // inferred from mutant phenotype /// 0006629 // lipid metabolic process // inferred from electronic annotation /// 0006631 // fatty acid metabolic process // inferred from electronic annotation /// 0006635 // fatty acid beta-oxidation // inferred from mutant phenotype /// 0008152 // metabolic process // inferred from electronic annotation /// 0055114 // oxidation reduction // inferred from electronic annotation /// 0060009 // Sertoli cell development // inferred from mutant phenotype	0005739 // mitochondrion // inferred from direct assay /// 0005777 // peroxisome // inferred from direct assay /// 0005777 // peroxisome // not recorded /// 0005777 // peroxisome // inferred from electronic annotation	0003824 // catalytic activity // inferred from electronic annotation /// 0003857 // 3-hydroxyacyl-CoA dehydrogenase activity // inferred from electronic annotation /// 0005488 // binding // inferred from electronic annotation /// 0016491 // oxidoreductase activity // inferred from electronic annotation /// 0016829 // lyase activity // inferred from electronic annotation /// 0016853 // isomerase activity // inferred from electronic annotation /// 0032934 // sterol binding // inferred from electronic annotation /// 0033989 // 3alpha,7alpha,12alpha-trihydroxy-5beta-cholest-24-enoyl-CoA hydratase activity // inferred from electronic annotation	Steroid_Biosynthesis // GenMAPP
1423305_at	5.66896	5.63199	5.48955	5.61649	5.74889	5.68498	5.59683	5.68345	1.06188	1.06188	1.06188	0.264047	FALSE	BB826950	exostoses (multiple)-like 1	Extl1	0008152 // metabolic process // inferred from electronic annotation	0005783 // endoplasmic reticulum // inferred from electronic annotation /// 0005789 // endoplasmic reticulum membrane // inferred from electronic annotation /// 0016020 // membrane // inferred from electronic annotation /// 0016021 // integral to membrane // inferred from electronic annotation /// 0031227 // intrinsic to endoplasmic reticulum membrane // inferred from electronic annotation	0005515 // protein binding // inferred from electronic annotation /// 0016740 // transferase activity // inferred from electronic annotation /// 0016757 // transferase activity, transferring glycosyl groups // inferred from electronic annotation /// 0016758 // transferase activity, transferring hexosyl groups // inferred from electronic annotation /// 0050508 // glucuronosyl-N-acetylglucosaminyl-proteoglycan 4-alpha-N-acetylglucosaminyltransferase activity // inferred from electronic annotation	---
1415785_a_at	11.7394	11.7187	11.7124	11.7744	11.7838	11.8721	11.7235	11.8101	1.06188	1.06188	1.06188	0.0545248	FALSE	NM_009840	chaperonin containing Tcp1, subunit 8 (theta)	Cct8	0006457 // protein folding // inferred from electronic annotation /// 0044267 // cellular protein metabolic process // inferred from electronic annotation	0005634 // nucleus // inferred from electronic annotation /// 0005737 // cytoplasm // inferred from electronic annotation /// 0005815 // microtubule organizing center // inferred from electronic annotation /// 0005856 // cytoskeleton // inferred from electronic annotation	0000166 // nucleotide binding // inferred from electronic annotation /// 0005515 // protein binding // inferred from electronic annotation /// 0005524 // ATP binding // inferred from electronic annotation /// 0051082 // unfolded protein binding // inferred from electronic annotation	---
1433886_at	10.0646	9.99513	10.0136	10.1588	10.0767	10.0976	10.0245	10.111	1.06185	1.06185	1.06185	0.0547907	FALSE	AI327005	eukaryotic translation initiation factor 2B, subunit 5 epsilon	Eif2b5	0001541 // ovarian follicle development // inferred from electronic annotation /// 0001541 // ovarian follicle development // inferred from sequence or structural similarity /// 0006412 // translation // inferred from electronic annotation /// 0006413 // translational initiation // inferred from electronic annotation /// 0006413 // translational initiation // inferred from sequence or structural similarity /// 0006417 // regulation of translation // not recorded /// 0006417 // regulation of translation // inferred from electronic annotation /// 0006950 // response to stress // inferred from electronic annotation /// 0006950 // response to stress // inferred from sequence or structural similarity /// 0009408 // response to heat // not recorded /// 0009408 // response to heat // inferred from electronic annotation /// 0009408 // response to heat // inferred from sequence or structural similarity /// 0009749 // response to glucose stimulus // not recorded /// 0009749 // response to glucose stimulus // inferred from electronic annotation /// 0009749 // response to glucose stimulus // inferred from sequence or structural similarity /// 0014002 // astrocyte development // inferred from electronic annotation /// 0014002 // astrocyte development // inferred from sequence or structural similarity /// 0014003 // oligodendrocyte development // inferred from electronic annotation /// 0014003 // oligodendrocyte development // inferred from sequence or structural similarity /// 0016070 // RNA metabolic process // inferred from electronic annotation /// 0032057 // negative regulation of translational initiation in response to stress // not recorded /// 0032057 // negative regulation of translational initiation in response to stress // inferred from electronic annotation /// 0042552 // myelination // inferred from electronic annotation /// 0042552 // myelination // inferred from sequence or structural similarity /// 0043434 // response to peptide hormone stimulus // not recorded /// 0043434 // response to peptide hormone stimulus // inferred from electronic annotation /// 0043434 // response to peptide hormone stimulus // inferred from sequence or structural similarity /// 0045948 // positive regulation of translational initiation // inferred from electronic annotation /// 0045948 // positive regulation of translational initiation // inferred from sequence or structural similarity /// 0048708 // astrocyte differentiation // inferred from electronic annotation /// 0048708 // astrocyte differentiation // inferred from sequence or structural similarity /// 0051716 // cellular response to stimulus // inferred from electronic annotation /// 0051716 // cellular response to stimulus // inferred from sequence or structural similarity	0005634 // nucleus // inferred from direct assay /// 0005737 // cytoplasm // inferred from direct assay /// 0005737 // cytoplasm // inferred from electronic annotation /// 0005737 // cytoplasm // inferred from sequence or structural similarity /// 0005851 // eukaryotic translation initiation factor 2B complex // not recorded /// 0005851 // eukaryotic translation initiation factor 2B complex // inferred from electronic annotation /// 0005851 // eukaryotic translation initiation factor 2B complex // inferred from sequence or structural similarity	0003743 // translation initiation factor activity // inferred from electronic annotation /// 0003743 // translation initiation factor activity // inferred from sequence or structural similarity /// 0005085 // guanyl-nucleotide exchange factor activity // not recorded /// 0005085 // guanyl-nucleotide exchange factor activity // inferred from electronic annotation /// 0005085 // guanyl-nucleotide exchange factor activity // inferred from sequence or structural similarity /// 0005488 // binding // inferred from electronic annotation /// 0005515 // protein binding // inferred from electronic annotation /// 0016740 // transferase activity // inferred from electronic annotation /// 0031369 // translation initiation factor binding // not recorded /// 0031369 // translation initiation factor binding // inferred from electronic annotation	Translation_Factors // GenMAPP
1422038_a_at	5.95029	5.84441	5.82336	6.01046	5.91521	5.95209	5.87269	5.95925	1.06184	1.06184	1.06184	0.146149	FALSE	NM_023680	tumor necrosis factor receptor superfamily, member 22	Tnfrsf22	0042981 // regulation of apoptosis // inferred from direct assay	0005576 // extracellular region // inferred from electronic annotation /// 0005886 // plasma membrane // inferred from electronic annotation /// 0016020 // membrane // inferred from electronic annotation /// 0016021 // integral to membrane // inferred from electronic annotation /// 0016021 // integral to membrane // non-traceable author statement	0004872 // receptor activity // inferred from direct assay /// 0004872 // receptor activity // inferred from electronic annotation /// 0005515 // protein binding // inferred from physical interaction /// 0045569 // TRAIL binding // inferred from direct assay	---
1434244_x_at	8.72704	8.72406	8.69926	8.86051	8.77435	8.77517	8.71678	8.80334	1.06184	1.06184	1.06184	0.0443777	FALSE	BE951408	TRM2 tRNA methyltransferase 2 homolog A (S. cerevisiae)	Trmt2a	0001510 // RNA methylation // inferred from electronic annotation /// 0006396 // RNA processing // inferred from electronic annotation /// 0032259 // methylation // inferred from electronic annotation	---	0000166 // nucleotide binding // inferred from electronic annotation /// 0003676 // nucleic acid binding // inferred from electronic annotation /// 0003723 // RNA binding // inferred from electronic annotation /// 0008168 // methyltransferase activity // inferred from electronic annotation /// 0008173 // RNA methyltransferase activity // inferred from electronic annotation /// 0016740 // transferase activity // inferred from electronic annotation	mRNA_processing_binding_Reactome // GenMAPP
1432013_a_at	6.84677	6.93807	6.72414	6.79244	6.85151	7.12464	6.83633	6.92287	1.06182	1.06182	1.06182	0.509464	FALSE	AK016786	family with sequence similarity 54, member A	Fam54a	---	---	---	---
1427291_at	5.06891	4.97349	5.13748	5.13748	5.24258	5.05933	5.05996	5.14646	1.06179	1.06179	1.06179	0.291623	FALSE	AV275615	synaptonemal complex protein 1	Sycp1	0007049 // cell cycle // inferred from electronic annotation /// 0007126 // meiosis // inferred from electronic annotation /// 0007130 // synaptonemal complex assembly // inferred from direct assay /// 0007130 // synaptonemal complex assembly // inferred from electronic annotation /// 0032880 // regulation of protein localization // inferred from mutant phenotype /// 0051301 // cell division // inferred from electronic annotation	0000795 // synaptonemal complex // inferred from direct assay /// 0000795 // synaptonemal complex // inferred from sequence or structural similarity /// 0000795 // synaptonemal complex // inferred from electronic annotation /// 0000800 // lateral element // traceable author statement /// 0000801 // central element // inferred from direct assay /// 0000802 // transverse filament // inferred from direct assay /// 0001673 // male germ cell nucleus // inferred from direct assay /// 0005634 // nucleus // not recorded /// 0005634 // nucleus // inferred from electronic annotation	0003677 // DNA binding // inferred from electronic annotation /// 0005515 // protein binding // inferred from physical interaction	---
1451399_at	9.90785	10.0874	10.012	10.0538	10.1147	10.0982	10.0024	10.0889	1.06177	1.06177	1.06177	0.191971	FALSE	BC008274	paroxysmal nonkinesiogenic dyskinesia	Pnkd	0008152 // metabolic process // inferred from electronic annotation	0005634 // nucleus // inferred from electronic annotation /// 0005737 // cytoplasm // inferred from electronic annotation /// 0005739 // mitochondrion // inferred from direct assay /// 0005739 // mitochondrion // inferred from electronic annotation /// 0016020 // membrane // inferred from electronic annotation	0004416 // hydroxyacylglutathione hydrolase activity // inferred from electronic annotation /// 0008270 // zinc ion binding // inferred from electronic annotation /// 0016787 // hydrolase activity // inferred from electronic annotation /// 0046872 // metal ion binding // inferred from electronic annotation	---
1423647_a_at	8.38297	8.37063	8.51453	8.45779	8.52715	8.54257	8.42271	8.50917	1.06176	1.06176	1.06176	0.177628	FALSE	BB815190	zinc finger, DHHC domain containing 3	Zdhhc3	0006605 // protein targeting // inferred from direct assay /// 0008152 // metabolic process // inferred from electronic annotation /// 0018345 // protein palmitoylation // inferred from direct assay	0000139 // Golgi membrane // inferred from electronic annotation /// 0005794 // Golgi apparatus // inferred from direct assay /// 0005794 // Golgi apparatus // inferred from electronic annotation /// 0016020 // membrane // inferred from electronic annotation /// 0016021 // integral to membrane // inferred from electronic annotation	0008270 // zinc ion binding // inferred from electronic annotation /// 0008415 // acyltransferase activity // inferred from electronic annotation /// 0016409 // palmitoyltransferase activity // inferred from direct assay /// 0016740 // transferase activity // inferred from electronic annotation /// 0046872 // metal ion binding // inferred from electronic annotation	---
1438637_x_at	11.0602	11.0736	11.0341	11.1631	11.1639	11.1002	11.056	11.1424	1.06175	1.06175	1.06175	0.0229356	FALSE	AV305279	splicing factor 3b, subunit 2	Sf3b2	0006397 // mRNA processing // inferred from electronic annotation	0005634 // nucleus // inferred from electronic annotation /// 0005681 // spliceosomal complex // inferred from electronic annotation	0003676 // nucleic acid binding // inferred from electronic annotation /// 0005515 // protein binding // inferred from physical interaction /// 0005515 // protein binding // inferred from electronic annotation	mRNA_processing_binding_Reactome // GenMAPP
1421439_at	4.54099	4.47044	4.57136	4.64119	4.68397	4.51695	4.5276	4.61404	1.06175	1.06175	1.06175	0.212487	FALSE	BG866612	wingless related MMTV integration site 8b	Wnt8b	0001654 // eye development // inferred from sequence or structural similarity /// 0006281 // DNA repair // inferred from electronic annotation /// 0006974 // response to DNA damage stimulus // inferred from electronic annotation /// 0007049 // cell cycle // inferred from electronic annotation /// 0007067 // mitosis // inferred from electronic annotation /// 0007165 // signal transduction // traceable author statement /// 0007223 // Wnt receptor signaling pathway, calcium modulating pathway // inferred from electronic annotation /// 0007267 // cell-cell signaling // traceable author statement /// 0007275 // multicellular organismal development // inferred from electronic annotation /// 0007492 // endoderm development // inferred from sequence or structural similarity /// 0009798 // axis specification // inferred from sequence or structural similarity /// 0009887 // organ morphogenesis // traceable author statement /// 0009952 // anterior/posterior pattern formation // inferred from sequence or structural similarity /// 0010551 // regulation of gene-specific transcription from RNA polymerase II promoter // inferred from sequence or structural similarity /// 0010628 // positive regulation of gene expression // inferred from mutant phenotype /// 0010629 // negative regulation of gene expression // inferred from mutant phenotype /// 0016055 // Wnt receptor signaling pathway // inferred from electronic annotation /// 0021854 // hypothalamus development // inferred from sequence or structural similarity /// 0021879 // forebrain neuron differentiation // inferred from sequence or structural similarity /// 0022002 // negative regulation of anterior neural cell fate commitment of the neural plate by Wnt receptor signaling pathway // inferred from sequence or structural similarity /// 0043049 // otic placode formation // inferred from sequence or structural similarity /// 0051301 // cell division // inferred from electronic annotation /// 0060070 // canonical Wnt receptor signaling pathway // inferred from sequence or structural similarity	0005576 // extracellular region // inferred from electronic annotation /// 0005578 // proteinaceous extracellular matrix // inferred from electronic annotation /// 0005615 // extracellular space // inferred from sequence or structural similarity /// 0005634 // nucleus // inferred from electronic annotation /// 0005737 // cytoplasm // inferred from electronic annotation /// 0005814 // centriole // inferred from electronic annotation /// 0005856 // cytoskeleton // inferred from electronic annotation /// 0005886 // plasma membrane // inferred from sequence or structural similarity	0001664 // G-protein-coupled receptor binding // inferred from sequence or structural similarity /// 0004871 // signal transducer activity // inferred from electronic annotation /// 0005102 // receptor binding // traceable author statement /// 0005515 // protein binding // inferred from electronic annotation	---
1420130_s_at	6.31588	6.25462	6.28097	6.22521	6.43746	6.44808	6.28383	6.37025	1.06174	1.06174	1.06174	0.31178	FALSE	AA409545	DNA segment, Chr 10, Wayne State University 52, expressed	D10Wsu52e	---	---	0017166 // vinculin binding // inferred from electronic annotation	---
1419431_at	6.21825	6.2171	6.31609	6.41266	6.31187	6.28618	6.25048	6.3369	1.06173	1.06173	1.06173	0.163196	FALSE	NM_007950	epiregulin	Ereg	0001525 // angiogenesis // inferred from electronic annotation /// 0001550 // ovarian cumulus expansion // inferred from electronic annotation /// 0001550 // ovarian cumulus expansion // inferred from sequence or structural similarity /// 0001556 // oocyte maturation // inferred from electronic annotation /// 0001556 // oocyte maturation // inferred from sequence or structural similarity /// 0001819 // positive regulation of cytokine production // inferred from mutant phenotype /// 0007143 // female meiosis // inferred from electronic annotation /// 0007143 // female meiosis // inferred from sequence or structural similarity /// 0007173 // epidermal growth factor receptor signaling pathway // inferred from direct assay /// 0007267 // cell-cell signaling // inferred from electronic annotation /// 0007267 // cell-cell signaling // inferred from sequence or structural similarity /// 0007275 // multicellular organismal development // inferred from electronic annotation /// 0008284 // positive regulation of cell proliferation // inferred from direct assay /// 0008284 // positive regulation of cell proliferation // not recorded /// 0008284 // positive regulation of cell proliferation // inferred from electronic annotation /// 0008284 // positive regulation of cell proliferation // inferred from sequence or structural similarity /// 0008285 // negative regulation of cell proliferation // inferred from direct assay /// 0009299 // mRNA transcription // inferred from electronic annotation /// 0009299 // mRNA transcription // inferred from sequence or structural similarity /// 0009653 // anatomical structure morphogenesis // traceable author statement /// 0009887 // organ morphogenesis // traceable author statement /// 0016481 // negative regulation of transcription // inferred from electronic annotation /// 0016481 // negative regulation of transcription // inferred from sequence or structural similarity /// 0019221 // cytokine-mediated signaling pathway // inferred from sequence or structural similarity /// 0019221 // cytokine-mediated signaling pathway // inferred from electronic annotation /// 0030154 // cell differentiation // inferred from electronic annotation /// 0030728 // ovulation // inferred from electronic annotation /// 0030728 // ovulation // inferred from sequence or structural similarity /// 0042108 // positive regulation of cytokine biosynthetic process // inferred from electronic annotation /// 0042108 // positive regulation of cytokine biosynthetic process // inferred from sequence or structural similarity /// 0042327 // positive regulation of phosphorylation // inferred from sequence or structural similarity /// 0042327 // positive regulation of phosphorylation // inferred from electronic annotation /// 0042700 // luteinizing hormone signaling pathway // inferred from electronic annotation /// 0042700 // luteinizing hormone signaling pathway // inferred from sequence or structural similarity /// 0043434 // response to peptide hormone stimulus // inferred from electronic annotation /// 0043616 // keratinocyte proliferation // inferred from electronic annotation /// 0043616 // keratinocyte proliferation // inferred from sequence or structural similarity /// 0045089 // positive regulation of innate immune response // inferred from mutant phenotype /// 0045410 // positive regulation of interleukin-6 biosynthetic process // inferred from mutant phenotype /// 0045740 // positive regulation of DNA replication // inferred from direct assay /// 0045740 // positive regulation of DNA replication // inferred from sequence or structural similarity /// 0045740 // positive regulation of DNA replication // inferred from electronic annotation /// 0045741 // positive regulation of epidermal growth factor receptor activity // inferred from sequence or structural similarity /// 0045741 // positive regulation of epidermal growth factor receptor activity // inferred from electronic annotation /// 0045840 // positive regulation of mitosis // inferred from direct assay /// 0045840 // positive regulation of mitosis // inferred from sequence or structural similarity /// 0045860 // positive regulation of protein kinase activity // inferred from electronic annotation /// 0045860 // positive regulation of protein kinase activity // inferred from sequence or structural similarity /// 0048146 // positive regulation of fibroblast proliferation // inferred from electronic annotation /// 0048146 // positive regulation of fibroblast proliferation // inferred from sequence or structural similarity /// 0048160 // primary follicle stage // inferred from electronic annotation /// 0048160 // primary follicle stage // inferred from sequence or structural similarity /// 0048661 // positive regulation of smooth muscle cell proliferation // not recorded /// 0048661 // positive regulation of smooth muscle cell proliferation // inferred from sequence or structural similarity /// 0048661 // positive regulation of smooth muscle cell proliferation // inferred from electronic annotation /// 0051151 // negative regulation of smooth muscle cell differentiation // inferred from electronic annotation /// 0051151 // negative regulation of smooth muscle cell differentiation // inferred from sequence or structural similarity /// 0051781 // positive regulation of cell division // inferred from electronic annotation	0005576 // extracellular region // inferred from electronic annotation /// 0005615 // extracellular space // inferred from direct assay /// 0005615 // extracellular space // not recorded /// 0005615 // extracellular space // inferred from electronic annotation /// 0005615 // extracellular space // inferred from sequence or structural similarity /// 0005886 // plasma membrane // inferred from electronic annotation /// 0016020 // membrane // inferred from electronic annotation /// 0016021 // integral to membrane // inferred from electronic annotation	0005154 // epidermal growth factor receptor binding // inferred from direct assay /// 0005515 // protein binding // inferred from electronic annotation /// 0008083 // growth factor activity // not recorded /// 0008083 // growth factor activity // inferred from electronic annotation	---
1425546_a_at	7.42345	6.78435	7.26373	6.78413	7.18564	7.76102	7.15718	7.24359	1.06173	1.06173	1.06173	0.813182	FALSE	AF440692	transferrin	Trf	0006810 // transport // inferred from electronic annotation /// 0006811 // ion transport // inferred from electronic annotation /// 0006826 // iron ion transport // inferred from mutant phenotype /// 0006826 // iron ion transport // inferred from electronic annotation /// 0006879 // cellular iron ion homeostasis // inferred from electronic annotation /// 0015682 // ferric iron transport // not recorded /// 0031643 // positive regulation of myelination // not recorded /// 0034755 // iron ion transmembrane transport // not recorded /// 0060395 // SMAD protein signal transduction // inferred from direct assay	0005576 // extracellular region // inferred from electronic annotation /// 0005604 // basement membrane // not recorded /// 0005615 // extracellular space // not recorded /// 0005768 // endosome // inferred from direct assay /// 0005769 // early endosome // inferred from electronic annotation /// 0005770 // late endosome // inferred from electronic annotation /// 0005905 // coated pit // inferred from electronic annotation /// 0009925 // basal plasma membrane // inferred from electronic annotation /// 0016023 // cytoplasmic membrane-bounded vesicle // inferred from electronic annotation /// 0016324 // apical plasma membrane // inferred from electronic annotation /// 0030139 // endocytic vesicle // inferred from direct assay /// 0030139 // endocytic vesicle // not recorded /// 0030139 // endocytic vesicle // inferred from electronic annotation /// 0045178 // basal part of cell // inferred from electronic annotation /// 0048471 // perinuclear region of cytoplasm // inferred from electronic annotation /// 0055037 // recycling endosome // inferred from direct assay /// 0055037 // recycling endosome // inferred from electronic annotation	0005515 // protein binding // inferred from electronic annotation /// 0008199 // ferric iron binding // not recorded /// 0008199 // ferric iron binding // inferred from electronic annotation /// 0015091 // ferric iron transmembrane transporter activity // not recorded /// 0031625 // ubiquitin protein ligase binding // inferred from electronic annotation /// 0046872 // metal ion binding // inferred from electronic annotation	---
1418695_a_at	10.5277	10.4675	10.5066	10.624	10.4737	10.6632	10.5006	10.587	1.06172	1.06172	1.06172	0.225672	FALSE	BG071725	potassium channel modulatory factor 1	Kcmf1	0008152 // metabolic process // inferred from electronic annotation /// 0016567 // protein ubiquitination // not recorded	0005622 // intracellular // inferred from electronic annotation	0004842 // ubiquitin-protein ligase activity // not recorded /// 0008270 // zinc ion binding // inferred from electronic annotation /// 0016874 // ligase activity // inferred from electronic annotation /// 0046872 // metal ion binding // inferred from electronic annotation	---
1427170_at	5.37858	5.27311	5.29959	5.48665	5.25498	5.46889	5.31709	5.40351	1.06172	1.06172	1.06172	0.34565	FALSE	BF318721	proteasome (prosome, macropain) subunit, alpha type, 8	Psma8	0006511 // ubiquitin-dependent protein catabolic process // inferred from electronic annotation /// 0051603 // proteolysis involved in cellular protein catabolic process // inferred from electronic annotation	0000502 // proteasome complex // inferred from electronic annotation /// 0005634 // nucleus // inferred from electronic annotation /// 0005737 // cytoplasm // inferred from electronic annotation /// 0005839 // proteasome core complex // inferred from electronic annotation /// 0019773 // proteasome core complex, alpha-subunit complex // inferred from electronic annotation	0004175 // endopeptidase activity // inferred from electronic annotation /// 0004298 // threonine-type endopeptidase activity // inferred from electronic annotation /// 0008233 // peptidase activity // inferred from electronic annotation /// 0016787 // hydrolase activity // inferred from electronic annotation	---
1448277_at	9.7415	9.64525	9.64614	9.71922	9.8215	9.75138	9.67763	9.76404	1.06172	1.06172	1.06172	0.120719	FALSE	NM_008894	polymerase (DNA directed), delta 2, regulatory subunit	Pold2	0006260 // DNA replication // inferred from electronic annotation /// 0006261 // DNA-dependent DNA replication // not recorded /// 0006261 // DNA-dependent DNA replication // inferred from electronic annotation	0005634 // nucleus // inferred from electronic annotation	0003677 // DNA binding // inferred from electronic annotation /// 0003887 // DNA-directed DNA polymerase activity // inferred from electronic annotation /// 0005515 // protein binding // inferred from electronic annotation /// 0016740 // transferase activity // inferred from electronic annotation /// 0016779 // nucleotidyltransferase activity // inferred from electronic annotation	DNA_replication_Reactome // GenMAPP
1429061_at	8.07271	7.88106	8.06993	8.14321	8.07019	8.06952	8.0079	8.09431	1.06172	1.06172	1.06172	0.272595	FALSE	AK007939	RIKEN cDNA 1810063B05 gene	1810063B05Rik	---	0005739 // mitochondrion // inferred from direct assay /// 0005739 // mitochondrion // inferred from electronic annotation	0004129 // cytochrome-c oxidase activity // inferred from electronic annotation	---
1427876_at	10.5532	10.4709	10.4888	10.6589	10.4525	10.6608	10.5043	10.5907	1.06172	1.06172	1.06172	0.304814	FALSE	BB703070	zinc finger CCCH-type containing 15	Zc3h15	0019221 // cytokine-mediated signaling pathway // inferred from direct assay	0005634 // nucleus // inferred from electronic annotation /// 0005737 // cytoplasm // inferred from electronic annotation	0003676 // nucleic acid binding // inferred from electronic annotation /// 0008270 // zinc ion binding // inferred from electronic annotation /// 0046872 // metal ion binding // inferred from electronic annotation	---
1420621_a_at	10.3834	10.3004	10.5414	10.3867	10.6169	10.4807	10.4084	10.4948	1.06171	1.06171	1.06171	0.424741	FALSE	NM_007471	amyloid beta (A4) precursor protein	App	0000085 // G2 phase of mitotic cell cycle // inferred from mutant phenotype /// 0001967 // suckling behavior // inferred from genetic interaction /// 0006378 // mRNA polyadenylation // inferred from direct assay /// 0006417 // regulation of translation // inferred from direct assay /// 0006468 // protein phosphorylation // inferred from mutant phenotype /// 0006878 // cellular copper ion homeostasis // inferred from genetic interaction /// 0006878 // cellular copper ion homeostasis // inferred from mutant phenotype /// 0006897 // endocytosis // inferred from mutant phenotype /// 0006897 // endocytosis // inferred from electronic annotation /// 0006915 // apoptosis // inferred from electronic annotation /// 0006917 // induction of apoptosis // not recorded /// 0006917 // induction of apoptosis // inferred from electronic annotation /// 0007155 // cell adhesion // inferred from electronic annotation /// 0007176 // regulation of epidermal growth factor receptor activity // inferred from genetic interaction /// 0007219 // Notch signaling pathway // inferred from electronic annotation /// 0007409 // axonogenesis // inferred from mutant phenotype /// 0007617 // mating behavior // inferred from genetic interaction /// 0007626 // locomotory behavior // inferred from genetic interaction /// 0008088 // axon cargo transport // inferred from mutant phenotype /// 0008344 // adult locomotory behavior // inferred from mutant phenotype /// 0008542 // visual learning // inferred from mutant phenotype /// 0010466 // negative regulation of peptidase activity // inferred from electronic annotation /// 0010951 // negative regulation of endopeptidase activity // inferred from electronic annotation /// 0010952 // positive regulation of peptidase activity // not recorded /// 0016199 // axon midline choice point recognition // inferred from mutant phenotype /// 0016322 // neuron remodeling // inferred from mutant phenotype /// 0016358 // dendrite development // inferred from genetic interaction /// 0016358 // dendrite development // inferred from mutant phenotype /// 0030198 // extracellular matrix organization // inferred from genetic interaction /// 0030900 // forebrain development // inferred from mutant phenotype /// 0031175 // neuron projection development // inferred from direct assay /// 0035235 // ionotropic glutamate receptor signaling pathway // inferred from mutant phenotype /// 0040014 // regulation of multicellular organism growth // inferred from mutant phenotype /// 0045931 // positive regulation of mitotic cell cycle // inferred from mutant phenotype /// 0045944 // positive regulation of transcription from RNA polymerase II promoter // inferred from direct assay /// 0045944 // positive regulation of transcription from RNA polymerase II promoter // inferred from genetic interaction /// 0048669 // collateral sprouting in absence of injury // inferred from genetic interaction /// 0050803 // regulation of synapse structure and activity // inferred from mutant phenotype /// 0050885 // neuromuscular process controlling balance // inferred from genetic interaction /// 0051124 // synaptic growth at neuromuscular junction // inferred from genetic interaction /// 0051402 // neuron apoptosis // inferred from electronic annotation /// 0051563 // smooth endoplasmic reticulum calcium ion homeostasis // inferred from genetic interaction	0005624 // membrane fraction // inferred from direct assay /// 0005737 // cytoplasm // inferred from direct assay /// 0005737 // cytoplasm // inferred from electronic annotation /// 0005794 // Golgi apparatus // inferred from direct assay /// 0005794 // Golgi apparatus // not recorded /// 0005794 // Golgi apparatus // inferred from electronic annotation /// 0005905 // coated pit // inferred from electronic annotation /// 0009986 // cell surface // inferred from electronic annotation /// 0016020 // membrane // inferred from direct assay /// 0016020 // membrane // traceable author statement /// 0016020 // membrane // inferred from electronic annotation /// 0016021 // integral to membrane // inferred from direct assay /// 0016021 // integral to membrane // inferred from electronic annotation /// 0019717 // synaptosome // not recorded /// 0019717 // synaptosome // inferred from electronic annotation /// 0030424 // axon // inferred from direct assay /// 0031410 // cytoplasmic vesicle // inferred from direct assay /// 0031594 // neuromuscular junction // inferred from direct assay /// 0035253 // ciliary rootlet // inferred from direct assay /// 0043005 // neuron projection // inferred from direct assay /// 0043197 // dendritic spine // inferred from electronic annotation /// 0043198 // dendritic shaft // inferred from electronic annotation /// 0045177 // apical part of cell // inferred from direct assay /// 0045202 // synapse // inferred from electronic annotation /// 0048471 // perinuclear region of cytoplasm // inferred from direct assay /// 0051233 // spindle midzone // inferred from direct assay	0003677 // DNA binding // inferred from direct assay /// 0004867 // serine-type endopeptidase inhibitor activity // inferred from electronic annotation /// 0005102 // receptor binding // inferred from electronic annotation /// 0005488 // binding // inferred from electronic annotation /// 0005515 // protein binding // inferred from physical interaction /// 0005515 // protein binding // inferred from electronic annotation /// 0008201 // heparin binding // inferred from electronic annotation /// 0016504 // peptidase activator activity // not recorded /// 0016504 // peptidase activator activity // inferred from electronic annotation /// 0030414 // peptidase inhibitor activity // inferred from electronic annotation /// 0033130 // acetylcholine receptor binding // inferred from electronic annotation /// 0042802 // identical protein binding // inferred from electronic annotation /// 0046872 // metal ion binding // inferred from electronic annotation	---
1419686_at	7.75032	7.74116	7.76525	7.87506	7.78789	7.85291	7.75224	7.83862	1.0617	1.0617	1.0617	0.033245	FALSE	NM_031998	testis specific gene A14	Tsga14	---	0005737 // cytoplasm // inferred from electronic annotation /// 0005813 // centrosome // inferred from electronic annotation /// 0005815 // microtubule organizing center // inferred from electronic annotation /// 0005856 // cytoskeleton // inferred from electronic annotation	---	---
1449880_s_at	6.92822	7.03539	6.98853	7.01394	7.26206	6.93519	6.98405	7.0704	1.06168	1.06168	1.06168	0.450059	FALSE	NM_007541	bone gamma carboxyglutamate protein /// bone gamma-carboxyglutamate protein, related sequence 1 /// bone gamma-carboxyglutamate protein 2	Bglap /// Bglap-rs1 /// Bglap2	0030500 // regulation of bone mineralization // inferred from electronic annotation /// 0031214 // biomineral tissue development // inferred from electronic annotation	0005576 // extracellular region // inferred from electronic annotation /// 0005615 // extracellular space // not recorded /// 0005737 // cytoplasm // not recorded /// 0005791 // rough endoplasmic reticulum // not recorded /// 0005794 // Golgi apparatus // not recorded /// 0031988 // membrane-bounded vesicle // not recorded /// 0042995 // cell projection // not recorded	0005509 // calcium ion binding // inferred from electronic annotation /// 0008147 // structural constituent of bone // not recorded /// 0046872 // metal ion binding // inferred from electronic annotation	---
1417886_at	10.06	10.0479	9.86998	10.0789	10.0828	10.0752	9.99262	10.079	1.06168	1.06168	1.06168	0.232739	FALSE	BE307471	RIKEN cDNA 1810009A15 gene	1810009A15Rik	---	---	---	---
1425045_at	7.54769	7.73058	7.72491	7.83589	7.73729	7.68902	7.66773	7.75407	1.06168	1.06168	1.06168	0.307985	FALSE	BC016255	jumonji domain containing 7 /// phospholipase A2, group IVB (cytosolic)	Jmjd7 /// Pla2g4b	0008152 // metabolic process // inferred from electronic annotation /// 0009395 // phospholipid catabolic process // inferred from electronic annotation /// 0016042 // lipid catabolic process // inferred from electronic annotation	0005737 // cytoplasm // inferred from electronic annotation /// 0005829 // cytosol // inferred from electronic annotation /// 0016020 // membrane // inferred from electronic annotation /// 0030659 // cytoplasmic vesicle membrane // inferred from electronic annotation /// 0031410 // cytoplasmic vesicle // inferred from electronic annotation	0004620 // phospholipase activity // inferred from electronic annotation /// 0004623 // phospholipase A2 activity // inferred from electronic annotation /// 0016787 // hydrolase activity // inferred from electronic annotation	---
1452218_at	7.51476	7.28561	7.2834	7.54787	7.08223	7.7127	7.36126	7.4476	1.06167	1.06167	1.06167	0.693583	FALSE	AV108872	coiled-coil domain containing 117	Ccdc117	---	---	---	---
1417922_at	8.59871	8.65284	8.62488	8.77355	8.72844	8.63345	8.62548	8.71182	1.06167	1.06167	1.06167	0.122167	FALSE	NM_025991	kelch repeat and BTB (POZ) domain containing 4	Kbtbd4	---	---	0005515 // protein binding // inferred from electronic annotation	---
1416419_s_at	10.3064	10.1548	10.2261	10.3735	10.229	10.3438	10.2291	10.3154	1.06166	1.06166	1.06166	0.237094	FALSE	AF180518	gamma-aminobutyric acid (GABA) A receptor-associated protein-like 1	Gabarapl1	---	0005737 // cytoplasm // inferred from electronic annotation /// 0005776 // autophagic vacuole // not recorded /// 0005783 // endoplasmic reticulum // inferred from electronic annotation /// 0005794 // Golgi apparatus // inferred from electronic annotation /// 0005874 // microtubule // inferred from electronic annotation /// 0016020 // membrane // inferred from electronic annotation	0008092 // cytoskeletal protein binding // not recorded	---
1428022_at	4.64199	4.55232	4.49393	4.58455	4.60114	4.76149	4.56275	4.64906	1.06165	1.06165	1.06165	0.290807	FALSE	BC027556	lipocalin 13	Lcn13	0006810 // transport // inferred from electronic annotation	0005576 // extracellular region // inferred from electronic annotation	0005215 // transporter activity // inferred from electronic annotation /// 0005488 // binding // inferred from electronic annotation	---
1449832_at	5.37888	5.40796	5.35709	5.41474	5.53564	5.45242	5.38131	5.4676	1.06163	1.06163	1.06163	0.0892804	FALSE	NM_028570	RIKEN cDNA 1700091H14 gene	1700091H14Rik	---	---	---	---
1454781_x_at	7.83924	7.95509	7.80905	7.79811	8.07325	7.99087	7.86779	7.95408	1.06163	1.06163	1.06163	0.405512	FALSE	BB506415	COMM domain containing 9	Commd9	---	---	---	---
1451549_at	6.19859	6.45179	6.31574	6.46933	6.53476	6.22074	6.32204	6.40828	1.0616	1.0616	1.0616	0.513507	FALSE	BC016201	cyclic nucleotide gated channel beta 1	Cngb1	0007602 // phototransduction // inferred from mutant phenotype /// 0045494 // photoreceptor cell maintenance // inferred from mutant phenotype	0005624 // membrane fraction // inferred from direct assay	---	---
1447999_x_at	7.18484	7.23864	7.23844	7.24047	7.44622	7.2339	7.22064	7.30686	1.06159	1.06159	1.06159	0.297024	FALSE	AI840508	glyceraldehyde-3-phosphate dehydrogenase /// glyceraldehyde-3-phosphate dehydrogenase pseudogene /// glyceraldehyde-3-phosphate dehydrogenase pseudogene /// glyceraldehyde-3-phosphate dehydrogenase-like	Gapdh /// Gm2451 /// Gm2606 /// LOC100046480	0006006 // glucose metabolic process // inferred from electronic annotation /// 0006096 // glycolysis // inferred from electronic annotation /// 0007275 // multicellular organismal development // inferred from mutant phenotype /// 0008152 // metabolic process // inferred from electronic annotation /// 0055114 // oxidation reduction // inferred from electronic annotation	0005737 // cytoplasm // inferred from direct assay /// 0005737 // cytoplasm // inferred from electronic annotation /// 0005739 // mitochondrion // inferred from direct assay	0003824 // catalytic activity // inferred from electronic annotation /// 0004365 // glyceraldehyde-3-phosphate dehydrogenase (phosphorylating) activity // inferred from mutant phenotype /// 0004365 // glyceraldehyde-3-phosphate dehydrogenase (phosphorylating) activity // inferred from electronic annotation /// 0005488 // binding // inferred from electronic annotation /// 0005515 // protein binding // inferred from physical interaction /// 0008943 // glyceraldehyde-3-phosphate dehydrogenase activity // inferred from electronic annotation /// 0016491 // oxidoreductase activity // inferred from electronic annotation /// 0051287 // NAD or NADH binding // inferred from electronic annotation	Glycolysis_and_Gluconeogenesis // GenMAPP
1433816_at	10.8629	11.0765	11.0717	11.1543	11.021	11.0944	11.0037	11.0899	1.06155	1.06155	1.06155	0.34349	FALSE	BQ031264	mitochondrial carrier triple repeat 1	Mcart1	0006810 // transport // inferred from electronic annotation /// 0055085 // transmembrane transport // inferred from electronic annotation	0005739 // mitochondrion // inferred from direct assay /// 0005739 // mitochondrion // inferred from electronic annotation /// 0005743 // mitochondrial inner membrane // inferred from electronic annotation /// 0016020 // membrane // inferred from electronic annotation /// 0016021 // integral to membrane // inferred from electronic annotation	0005488 // binding // inferred from electronic annotation	---
1438314_at	5.826	6.00247	5.9396	6.0577	5.97285	5.99587	5.92269	6.00881	1.06151	1.06151	1.06151	0.208691	FALSE	BB431090	Cyclin-dependent kinase 16	Cdk16	0006468 // protein phosphorylation // inferred from electronic annotation /// 0007049 // cell cycle // inferred from electronic annotation	---	0000166 // nucleotide binding // inferred from electronic annotation /// 0004672 // protein kinase activity // inferred from electronic annotation /// 0004674 // protein serine/threonine kinase activity // inferred from electronic annotation /// 0004693 // cyclin-dependent protein kinase activity // inferred from electronic annotation /// 0005515 // protein binding // inferred from electronic annotation /// 0005524 // ATP binding // inferred from electronic annotation /// 0016301 // kinase activity // inferred from electronic annotation /// 0016740 // transferase activity // inferred from electronic annotation	---
1426786_s_at	8.41374	8.45777	8.36774	8.48922	8.50022	8.50814	8.41309	8.49919	1.0615	1.0615	1.0615	0.0316353	FALSE	BM195397	DEAH (Asp-Glu-Ala-His) box polypeptide 38	Dhx38	0000398 // nuclear mRNA splicing, via spliceosome // inferred from electronic annotation /// 0008152 // metabolic process // inferred from electronic annotation	---	0000166 // nucleotide binding // inferred from electronic annotation /// 0003676 // nucleic acid binding // inferred from electronic annotation /// 0004386 // helicase activity // inferred from electronic annotation /// 0005515 // protein binding // inferred from electronic annotation /// 0005524 // ATP binding // inferred from electronic annotation /// 0008026 // ATP-dependent helicase activity // inferred from electronic annotation /// 0016787 // hydrolase activity // inferred from electronic annotation	mRNA_processing_binding_Reactome // GenMAPP
1422317_a_at	4.57993	4.65082	4.85031	4.80796	4.76021	4.77121	4.69369	4.7798	1.0615	1.0615	1.0615	0.354078	FALSE	NM_010743	interleukin 1 receptor-like 1	Il1rl1	0007165 // signal transduction // inferred from electronic annotation /// 0019221 // cytokine-mediated signaling pathway // inferred from electronic annotation /// 0043124 // negative regulation of I-kappaB kinase/NF-kappaB cascade // inferred from direct assay /// 0045087 // innate immune response // inferred from electronic annotation	0005576 // extracellular region // inferred from electronic annotation /// 0005615 // extracellular space // not recorded /// 0005615 // extracellular space // inferred from electronic annotation /// 0005886 // plasma membrane // inferred from electronic annotation /// 0009897 // external side of plasma membrane // inferred from direct assay /// 0009986 // cell surface // not recorded /// 0009986 // cell surface // inferred from electronic annotation /// 0016020 // membrane // inferred from electronic annotation /// 0016021 // integral to membrane // inferred from electronic annotation /// 0031224 // intrinsic to membrane // inferred from electronic annotation	0002113 // interleukin-33 binding // inferred from physical interaction /// 0002114 // interleukin-33 receptor activity // inferred from physical interaction /// 0004872 // receptor activity // inferred from electronic annotation /// 0004888 // transmembrane receptor activity // inferred from electronic annotation /// 0004908 // interleukin-1 receptor activity // inferred from electronic annotation /// 0005515 // protein binding // inferred from physical interaction /// 0005515 // protein binding // inferred from electronic annotation	---
1420809_a_at	8.14605	8.14605	8.07634	8.2419	8.23303	8.1518	8.12281	8.20891	1.06149	1.06149	1.06149	0.0799871	FALSE	NM_019769	RIKEN cDNA 1500003O03 gene	1500003O03Rik	0017156 // calcium ion-dependent exocytosis // not recorded /// 0017156 // calcium ion-dependent exocytosis // inferred from electronic annotation /// 0045056 // transcytosis // not recorded /// 0045056 // transcytosis // inferred from electronic annotation	0005737 // cytoplasm // inferred from electronic annotation /// 0005829 // cytosol // not recorded /// 0005829 // cytosol // inferred from electronic annotation	0005509 // calcium ion binding // not recorded /// 0005509 // calcium ion binding // inferred from electronic annotation /// 0046872 // metal ion binding // inferred from electronic annotation	---
1418738_at	7.64018	7.70117	7.75504	7.79408	7.79713	7.76341	7.6988	7.78487	1.06148	1.06148	1.06148	0.0691211	FALSE	BC009652	sodium channel, voltage-gated, type I, beta	Scn1b	0006810 // transport // inferred from electronic annotation /// 0006811 // ion transport // inferred from electronic annotation /// 0006814 // sodium ion transport // inferred from electronic annotation /// 0034220 // ion transmembrane transport // inferred from electronic annotation /// 0034765 // regulation of ion transmembrane transport // inferred from electronic annotation /// 0046684 // response to pyrethroid // not recorded	0016020 // membrane // inferred from electronic annotation /// 0016021 // integral to membrane // inferred from electronic annotation	0005216 // ion channel activity // inferred from electronic annotation /// 0005244 // voltage-gated ion channel activity // inferred from electronic annotation /// 0005272 // sodium channel activity // inferred from electronic annotation /// 0017080 // sodium channel regulator activity // not recorded	---
1448677_at	9.14336	9.16524	9.06335	9.20011	9.10529	9.32474	9.12398	9.21005	1.06147	1.06147	1.06147	0.290305	FALSE	NM_010926	COX4 neighbor	Cox4nb	---	0005739 // mitochondrion // inferred from direct assay	---	---
1455570_x_at	11.9219	11.8801	11.8955	11.9332	12.0344	11.9881	11.8992	11.9852	1.06147	1.06147	1.06147	0.0531895	FALSE	BB833102	calponin 3, acidic	Cnn3	0031032 // actomyosin structure organization // inferred from electronic annotation /// 0032780 // negative regulation of ATPase activity // not recorded	0014069 // postsynaptic density // not recorded /// 0030425 // dendrite // not recorded /// 0043025 // neuronal cell body // not recorded /// 0043197 // dendritic spine // not recorded	0003779 // actin binding // inferred from electronic annotation /// 0005515 // protein binding // inferred from physical interaction /// 0005516 // calmodulin binding // inferred from electronic annotation /// 0008017 // microtubule binding // not recorded	---
1417379_at	9.84442	9.95311	9.9048	9.89419	10.0278	10.0385	9.90078	9.98684	1.06147	1.06147	1.06147	0.199607	FALSE	NM_016721	IQ motif containing GTPase activating protein 1	Iqgap1	0007165 // signal transduction // inferred from electronic annotation /// 0007264 // small GTPase mediated signal transduction // inferred from electronic annotation /// 0050790 // regulation of catalytic activity // inferred from electronic annotation /// 0051056 // regulation of small GTPase mediated signal transduction // inferred from electronic annotation	0005622 // intracellular // inferred from electronic annotation /// 0005634 // nucleus // inferred from electronic annotation /// 0005737 // cytoplasm // inferred from direct assay /// 0005737 // cytoplasm // inferred from electronic annotation /// 0005886 // plasma membrane // inferred from electronic annotation /// 0016020 // membrane // inferred from direct assay /// 0016020 // membrane // inferred from electronic annotation /// 0031252 // cell leading edge // inferred from genetic interaction /// 0043005 // neuron projection // inferred from genetic interaction /// 0043234 // protein complex // not recorded /// 0043234 // protein complex // inferred from electronic annotation	0005096 // GTPase activator activity // inferred from electronic annotation /// 0005099 // Ras GTPase activator activity // inferred from electronic annotation /// 0005515 // protein binding // inferred from electronic annotation /// 0005516 // calmodulin binding // inferred from electronic annotation /// 0019903 // protein phosphatase binding // inferred from electronic annotation /// 0032403 // protein complex binding // not recorded /// 0032403 // protein complex binding // inferred from electronic annotation	G13_Signaling_Pathway // GenMAPP
1417044_at	8.7232	8.68888	8.57239	8.77196	8.68683	8.78382	8.66149	8.74754	1.06146	1.06146	1.06146	0.192216	FALSE	NM_025304	leucine carboxyl methyltransferase 1	Lcmt1	0006481 // C-terminal protein methylation // not recorded /// 0008152 // metabolic process // inferred from electronic annotation /// 0032259 // methylation // inferred from electronic annotation	---	0003880 // protein C-terminal carboxyl O-methyltransferase activity // not recorded /// 0008168 // methyltransferase activity // inferred from electronic annotation /// 0016740 // transferase activity // inferred from electronic annotation	---
1451008_at	5.96644	6.22627	6.12435	6.20057	6.30613	6.0684	6.10569	6.1917	1.06143	1.06143	1.06143	0.447313	FALSE	BB360510	ST8 alpha-N-acetyl-neuraminide alpha-2,8-sialyltransferase 3	St8sia3	0006486 // protein glycosylation // inferred from electronic annotation	0000139 // Golgi membrane // inferred from electronic annotation /// 0005794 // Golgi apparatus // inferred from electronic annotation /// 0016020 // membrane // inferred from electronic annotation /// 0016021 // integral to membrane // inferred from electronic annotation /// 0030173 // integral to Golgi membrane // inferred from electronic annotation	0003828 // alpha-N-acetylneuraminate alpha-2,8-sialyltransferase activity // inferred from direct assay /// 0008373 // sialyltransferase activity // inferred from electronic annotation /// 0016740 // transferase activity // inferred from electronic annotation /// 0016757 // transferase activity, transferring glycosyl groups // inferred from electronic annotation	---
1423777_at	7.22122	7.31418	7.39315	7.43104	7.36776	7.38767	7.30952	7.39549	1.0614	1.0614	1.0614	0.18062	FALSE	AK006800	ubiquitin specific peptidase 20	Usp20	0006511 // ubiquitin-dependent protein catabolic process // inferred from electronic annotation /// 0006897 // endocytosis // inferred from electronic annotation /// 0008277 // regulation of G-protein coupled receptor protein signaling pathway // inferred from electronic annotation /// 0008277 // regulation of G-protein coupled receptor protein signaling pathway // inferred from sequence or structural similarity /// 0016579 // protein deubiquitination // inferred from electronic annotation /// 0016579 // protein deubiquitination // inferred from sequence or structural similarity /// 0070536 // protein K63-linked deubiquitination // inferred from electronic annotation /// 0070536 // protein K63-linked deubiquitination // inferred from sequence or structural similarity /// 0071108 // protein K48-linked deubiquitination // inferred from electronic annotation /// 0071108 // protein K48-linked deubiquitination // inferred from sequence or structural similarity	0005737 // cytoplasm // inferred from electronic annotation /// 0048471 // perinuclear region of cytoplasm // inferred from electronic annotation	0001664 // G-protein-coupled receptor binding // inferred from electronic annotation /// 0004197 // cysteine-type endopeptidase activity // inferred from electronic annotation /// 0004197 // cysteine-type endopeptidase activity // inferred from sequence or structural similarity /// 0004221 // ubiquitin thiolesterase activity // inferred from electronic annotation /// 0004221 // ubiquitin thiolesterase activity // inferred from sequence or structural similarity /// 0008233 // peptidase activity // inferred from electronic annotation /// 0008234 // cysteine-type peptidase activity // inferred from electronic annotation /// 0008270 // zinc ion binding // inferred from electronic annotation /// 0016787 // hydrolase activity // inferred from electronic annotation /// 0046872 // metal ion binding // inferred from electronic annotation	---
1424301_at	8.64064	8.6757	8.71257	8.84303	8.76397	8.67979	8.6763	8.76226	1.06139	1.06139	1.06139	0.170437	FALSE	AB063578	zinc finger protein 219	Zfp219	0006351 // transcription, DNA-dependent // inferred from electronic annotation /// 0006351 // transcription, DNA-dependent // inferred from sequence or structural similarity /// 0045449 // regulation of transcription // inferred from electronic annotation /// 0045449 // regulation of transcription // inferred from sequence or structural similarity	0005622 // intracellular // inferred from electronic annotation /// 0005634 // nucleus // inferred from electronic annotation /// 0005634 // nucleus // inferred from sequence or structural similarity	0003676 // nucleic acid binding // inferred from electronic annotation /// 0003677 // DNA binding // inferred from electronic annotation /// 0003677 // DNA binding // inferred from sequence or structural similarity /// 0003700 // sequence-specific DNA binding transcription factor activity // inferred from electronic annotation /// 0003700 // sequence-specific DNA binding transcription factor activity // inferred from sequence or structural similarity /// 0005515 // protein binding // inferred from electronic annotation /// 0008270 // zinc ion binding // inferred from electronic annotation /// 0016564 // transcription repressor activity // inferred from electronic annotation /// 0016564 // transcription repressor activity // inferred from sequence or structural similarity	---
1434611_at	8.27731	8.30992	8.24918	8.38906	8.47025	8.23497	8.2788	8.36476	1.06139	1.06139	1.06139	0.29382	FALSE	BB765679	ring finger protein 123	Rnf123	0008152 // metabolic process // inferred from electronic annotation	0005737 // cytoplasm // inferred from electronic annotation	0005515 // protein binding // inferred from electronic annotation /// 0008270 // zinc ion binding // inferred from electronic annotation /// 0016874 // ligase activity // inferred from electronic annotation /// 0046872 // metal ion binding // inferred from electronic annotation	---
1450361_at	4.78192	4.77688	4.82752	4.8171	4.97801	4.84904	4.79544	4.88138	1.06138	1.06138	1.06138	0.172132	FALSE	NM_008936	paired like homeodomain factor 1	Prop1	0000122 // negative regulation of transcription from RNA polymerase II promoter // inferred from direct assay /// 0001568 // blood vessel development // inferred from mutant phenotype /// 0006355 // regulation of transcription, DNA-dependent // inferred from electronic annotation /// 0009887 // organ morphogenesis // inferred from mutant phenotype /// 0009953 // dorsal/ventral pattern formation // inferred from mutant phenotype /// 0021979 // hypothalamus cell differentiation // inferred from mutant phenotype /// 0043066 // negative regulation of apoptosis // inferred from mutant phenotype /// 0045449 // regulation of transcription // inferred from electronic annotation /// 0045944 // positive regulation of transcription from RNA polymerase II promoter // inferred from direct assay /// 0045944 // positive regulation of transcription from RNA polymerase II promoter // inferred from genetic interaction /// 0048732 // gland development // inferred from mutant phenotype /// 0048850 // hypophysis morphogenesis // inferred from mutant phenotype /// 0060070 // canonical Wnt receptor signaling pathway // inferred from genetic interaction /// 0060126 // somatotropin secreting cell differentiation // inferred from mutant phenotype	0005634 // nucleus // inferred from electronic annotation /// 0005667 // transcription factor complex // inferred from direct assay	0003677 // DNA binding // inferred from electronic annotation /// 0003682 // chromatin binding // inferred from direct assay /// 0003700 // sequence-specific DNA binding transcription factor activity // inferred from electronic annotation /// 0005515 // protein binding // inferred from physical interaction /// 0008013 // beta-catenin binding // inferred from physical interaction /// 0008022 // protein C-terminus binding // inferred from physical interaction /// 0030528 // transcription regulator activity // inferred from electronic annotation /// 0043565 // sequence-specific DNA binding // inferred from electronic annotation	---
1450565_at	5.76118	5.85211	5.69919	5.92612	5.86168	5.78249	5.77082	5.85676	1.06138	1.06138	1.06138	0.230437	FALSE	NM_008373	interleukin 9	Il9	0006955 // immune response // inferred from electronic annotation /// 0030307 // positive regulation of cell growth // not recorded /// 0045407 // positive regulation of interleukin-5 biosynthetic process // inferred from mutant phenotype	0005576 // extracellular region // inferred from electronic annotation /// 0005615 // extracellular space // inferred from electronic annotation /// 0005625 // soluble fraction // not recorded	0005125 // cytokine activity // not recorded /// 0005125 // cytokine activity // inferred from electronic annotation /// 0005126 // cytokine receptor binding // inferred from electronic annotation /// 0005140 // interleukin-9 receptor binding // not recorded /// 0008083 // growth factor activity // inferred from electronic annotation	---
1421676_at	4.47459	4.4837	4.43469	4.58954	4.5678	4.49346	4.46433	4.55026	1.06138	1.06138	1.06138	0.0585561	FALSE	NM_029199	RIKEN cDNA 4930542N07 gene	4930542N07Rik	---	---	---	---
1432207_a_at	7.92412	7.36877	7.75744	7.89916	7.53783	7.87112	7.68344	7.76937	1.06137	1.06137	1.06137	0.691505	FALSE	AK016889	target of EGR1, member 1 (nuclear)	Toe1	---	0005634 // nucleus // inferred from electronic annotation /// 0005730 // nucleolus // inferred from electronic annotation /// 0016607 // nuclear speck // inferred from electronic annotation	0003676 // nucleic acid binding // inferred from electronic annotation /// 0008270 // zinc ion binding // inferred from electronic annotation /// 0046872 // metal ion binding // inferred from electronic annotation	---
1450511_at	5.58125	5.57204	5.6121	5.72061	5.6693	5.63316	5.58846	5.67436	1.06135	1.06135	1.06135	0.0378271	FALSE	U37709	muscle, skeletal, receptor tyrosine kinase	Musk	0001934 // positive regulation of protein phosphorylation // not recorded /// 0006355 // regulation of transcription, DNA-dependent // inferred from mutant phenotype /// 0006468 // protein phosphorylation // inferred from electronic annotation /// 0007165 // signal transduction // inferred from electronic annotation /// 0007169 // transmembrane receptor protein tyrosine kinase signaling pathway // inferred from electronic annotation /// 0007528 // neuromuscular junction development // inferred from genetic interaction /// 0007528 // neuromuscular junction development // inferred from electronic annotation /// 0007613 // memory // not recorded /// 0008582 // regulation of synaptic growth at neuromuscular junction // inferred from mutant phenotype /// 0010628 // positive regulation of gene expression // not recorded /// 0010629 // negative regulation of gene expression // not recorded /// 0032224 // positive regulation of synaptic transmission, cholinergic // not recorded /// 0043113 // receptor clustering // inferred from genetic interaction /// 0043113 // receptor clustering // inferred from mutant phenotype /// 0043113 // receptor clustering // not recorded /// 0045887 // positive regulation of synaptic growth at neuromuscular junction // not recorded /// 0046777 // protein autophosphorylation // not recorded /// 0050731 // positive regulation of peptidyl-tyrosine phosphorylation // not recorded /// 0051602 // response to electrical stimulus // not recorded /// 0060291 // long-term synaptic potentiation // not recorded	0005886 // plasma membrane // inferred from direct assay /// 0005887 // integral to plasma membrane // traceable author statement /// 0005887 // integral to plasma membrane // inferred from electronic annotation /// 0009897 // external side of plasma membrane // not recorded /// 0016020 // membrane // inferred from electronic annotation /// 0016021 // integral to membrane // inferred from electronic annotation /// 0031594 // neuromuscular junction // inferred from direct assay /// 0031594 // neuromuscular junction // not recorded /// 0042995 // cell projection // not recorded	0000166 // nucleotide binding // inferred from electronic annotation /// 0004672 // protein kinase activity // inferred from electronic annotation /// 0004713 // protein tyrosine kinase activity // not recorded /// 0004713 // protein tyrosine kinase activity // inferred from electronic annotation /// 0004714 // transmembrane receptor protein tyrosine kinase activity // traceable author statement /// 0004714 // transmembrane receptor protein tyrosine kinase activity // inferred from electronic annotation /// 0004872 // receptor activity // inferred from electronic annotation /// 0005515 // protein binding // inferred from physical interaction /// 0005515 // protein binding // inferred from electronic annotation /// 0005524 // ATP binding // inferred from electronic annotation /// 0016301 // kinase activity // inferred from electronic annotation /// 0016740 // transferase activity // inferred from electronic annotation /// 0019901 // protein kinase binding // not recorded /// 0030165 // PDZ domain binding // inferred from physical interaction	---
1433573_x_at	6.15718	6.24287	6.31847	6.33463	6.48107	6.16049	6.23951	6.3254	1.06134	1.06134	1.06134	0.454141	FALSE	BI713841	protease, serine, 2	Prss2	0006508 // proteolysis // inferred from electronic annotation /// 0006508 // proteolysis // inferred from sequence or structural similarity /// 0007584 // response to nutrient // inferred from electronic annotation /// 0007586 // digestion // inferred from electronic annotation /// 0010033 // response to organic substance // inferred from electronic annotation /// 0030574 // collagen catabolic process // inferred from sequence or structural similarity /// 0031000 // response to caffeine // inferred from electronic annotation /// 0035094 // response to nicotine // inferred from electronic annotation	0005576 // extracellular region // inferred from electronic annotation /// 0005576 // extracellular region // inferred from sequence or structural similarity /// 0005615 // extracellular space // inferred from electronic annotation /// 0005615 // extracellular space // inferred from sequence or structural similarity	0003824 // catalytic activity // inferred from electronic annotation /// 0004252 // serine-type endopeptidase activity // inferred from electronic annotation /// 0004252 // serine-type endopeptidase activity // inferred from sequence or structural similarity /// 0005509 // calcium ion binding // inferred from sequence or structural similarity /// 0005515 // protein binding // inferred from electronic annotation /// 0008233 // peptidase activity // inferred from electronic annotation /// 0008236 // serine-type peptidase activity // inferred from electronic annotation /// 0016787 // hydrolase activity // inferred from electronic annotation /// 0046872 // metal ion binding // inferred from electronic annotation	---
1425829_a_at	5.37634	5.44474	5.40577	5.37393	5.62906	5.48139	5.40895	5.49479	1.06131	1.06131	1.06131	0.32493	FALSE	AY029778	STEAP family member 4	Steap4	0006810 // transport // inferred from electronic annotation /// 0006811 // ion transport // inferred from electronic annotation /// 0006826 // iron ion transport // inferred from electronic annotation /// 0008152 // metabolic process // inferred from electronic annotation /// 0045444 // fat cell differentiation // inferred from expression pattern /// 0055114 // oxidation reduction // inferred from electronic annotation	0000139 // Golgi membrane // inferred from electronic annotation /// 0005794 // Golgi apparatus // inferred from electronic annotation /// 0005886 // plasma membrane // inferred from direct assay /// 0005886 // plasma membrane // inferred from electronic annotation /// 0005887 // integral to plasma membrane // traceable author statement /// 0016020 // membrane // inferred from electronic annotation /// 0016021 // integral to membrane // inferred from electronic annotation	0003824 // catalytic activity // inferred from electronic annotation /// 0005488 // binding // inferred from electronic annotation /// 0005506 // iron ion binding // inferred from electronic annotation /// 0009055 // electron carrier activity // inferred from electronic annotation /// 0016491 // oxidoreductase activity // inferred from electronic annotation /// 0046872 // metal ion binding // inferred from electronic annotation /// 0050660 // FAD or FADH2 binding // inferred from electronic annotation	---
1417066_at	6.9143	6.89185	6.84994	7.03434	7.08327	6.79601	6.88537	6.97121	1.06131	1.06131	1.06131	0.397574	FALSE	AK014605	aarF domain containing kinase 3	Adck3	0008152 // metabolic process // inferred from electronic annotation /// 0016310 // phosphorylation // inferred from electronic annotation	0005739 // mitochondrion // inferred from direct assay /// 0005739 // mitochondrion // inferred from electronic annotation	0000166 // nucleotide binding // inferred from electronic annotation /// 0005524 // ATP binding // inferred from electronic annotation /// 0016301 // kinase activity // inferred from electronic annotation /// 0016740 // transferase activity // inferred from electronic annotation	---
1419133_at	7.1409	7.0827	7.13645	7.33787	7.25893	7.02076	7.12002	7.20585	1.0613	1.0613	1.0613	0.426778	FALSE	NM_025276	envoplakin	Evpl	0018149 // peptide cross-linking // inferred from electronic annotation /// 0030216 // keratinocyte differentiation // inferred from electronic annotation /// 0031424 // keratinization // inferred from electronic annotation	0001533 // cornified envelope // inferred from electronic annotation /// 0005737 // cytoplasm // inferred from electronic annotation /// 0005856 // cytoskeleton // inferred from electronic annotation /// 0030054 // cell junction // inferred from electronic annotation /// 0030057 // desmosome // inferred from electronic annotation	0005198 // structural molecule activity // inferred from electronic annotation /// 0030674 // protein binding, bridging // inferred from electronic annotation	---
1425104_at	7.56967	7.64193	7.61261	7.73617	7.7141	7.6314	7.60807	7.69389	1.06129	1.06129	1.06129	0.0878024	FALSE	BC022615	potassium channel tetramerisation domain containing 1	Kctd1	0006350 // transcription // inferred from electronic annotation /// 0006813 // potassium ion transport // inferred from electronic annotation /// 0016481 // negative regulation of transcription // inferred from sequence or structural similarity /// 0034765 // regulation of ion transmembrane transport // inferred from electronic annotation /// 0045449 // regulation of transcription // inferred from electronic annotation /// 0071805 // potassium ion transmembrane transport // inferred from electronic annotation	0005634 // nucleus // inferred from electronic annotation /// 0005634 // nucleus // inferred from sequence or structural similarity /// 0008076 // voltage-gated potassium channel complex // inferred from electronic annotation /// 0016020 // membrane // inferred from electronic annotation	0005249 // voltage-gated potassium channel activity // inferred from electronic annotation /// 0005515 // protein binding // inferred from electronic annotation	---
1417258_at	12.4158	12.4028	12.4165	12.4976	12.4757	12.5192	12.4117	12.4975	1.06129	1.06129	1.06129	0.00299761	FALSE	NM_007637	chaperonin containing Tcp1, subunit 5 (epsilon)	Cct5	0006457 // protein folding // inferred from electronic annotation /// 0009615 // response to virus // inferred from electronic annotation /// 0044267 // cellular protein metabolic process // inferred from electronic annotation	0005634 // nucleus // inferred from electronic annotation /// 0005730 // nucleolus // inferred from electronic annotation /// 0005737 // cytoplasm // inferred from electronic annotation /// 0005815 // microtubule organizing center // inferred from electronic annotation /// 0005832 // chaperonin-containing T-complex // inferred from direct assay /// 0005856 // cytoskeleton // inferred from electronic annotation	0000166 // nucleotide binding // inferred from electronic annotation /// 0005515 // protein binding // inferred from physical interaction /// 0005515 // protein binding // inferred from electronic annotation /// 0005524 // ATP binding // inferred from electronic annotation /// 0051082 // unfolded protein binding // inferred from electronic annotation	---
1456081_a_at	8.69829	8.75838	8.66794	8.78476	8.85925	8.738	8.7082	8.794	1.06128	1.06128	1.06128	0.124129	FALSE	AI987654	acetoacetyl-CoA synthetase	Aacs	0001889 // liver development // not recorded /// 0001889 // liver development // inferred from electronic annotation /// 0006629 // lipid metabolic process // inferred from electronic annotation /// 0006631 // fatty acid metabolic process // inferred from electronic annotation /// 0007584 // response to nutrient // not recorded /// 0007584 // response to nutrient // inferred from electronic annotation /// 0008152 // metabolic process // inferred from electronic annotation /// 0008152 // metabolic process // not recorded /// 0010243 // response to organic nitrogen // not recorded /// 0010243 // response to organic nitrogen // inferred from electronic annotation /// 0014070 // response to organic cyclic substance // not recorded /// 0014070 // response to organic cyclic substance // inferred from electronic annotation /// 0032024 // positive regulation of insulin secretion // not recorded /// 0032024 // positive regulation of insulin secretion // inferred from electronic annotation /// 0034201 // response to oleic acid // not recorded /// 0034201 // response to oleic acid // inferred from electronic annotation /// 0042493 // response to drug // not recorded /// 0042493 // response to drug // inferred from electronic annotation /// 0045471 // response to ethanol // not recorded /// 0045471 // response to ethanol // inferred from electronic annotation /// 0050872 // white fat cell differentiation // inferred from electronic annotation /// 0071333 // cellular response to glucose stimulus // not recorded	0005737 // cytoplasm // inferred from electronic annotation /// 0005829 // cytosol // not recorded /// 0005829 // cytosol // inferred from electronic annotation	0000166 // nucleotide binding // inferred from electronic annotation /// 0003824 // catalytic activity // inferred from electronic annotation /// 0005524 // ATP binding // inferred from electronic annotation /// 0016874 // ligase activity // inferred from electronic annotation /// 0030729 // acetoacetate-CoA ligase activity // not recorded /// 0030729 // acetoacetate-CoA ligase activity // inferred from electronic annotation /// 0047760 // butyrate-CoA ligase activity // not recorded	---
1420636_a_at	8.94595	8.86678	8.83938	9.02145	8.9482	8.93985	8.88404	8.96983	1.06127	1.06127	1.06127	0.105395	FALSE	NM_023173	dual specificity phosphatase 12	Dusp12	0006470 // protein dephosphorylation // not recorded /// 0006470 // protein dephosphorylation // inferred from electronic annotation /// 0016311 // dephosphorylation // inferred from electronic annotation /// 0033133 // positive regulation of glucokinase activity // not recorded /// 0033133 // positive regulation of glucokinase activity // inferred from electronic annotation	0005634 // nucleus // inferred from electronic annotation /// 0005737 // cytoplasm // not recorded /// 0005737 // cytoplasm // inferred from electronic annotation	0004721 // phosphoprotein phosphatase activity // not recorded /// 0004721 // phosphoprotein phosphatase activity // inferred from electronic annotation /// 0004725 // protein tyrosine phosphatase activity // inferred from electronic annotation /// 0008138 // protein tyrosine/serine/threonine phosphatase activity // inferred from direct assay /// 0008138 // protein tyrosine/serine/threonine phosphatase activity // inferred from sequence or structural similarity /// 0008138 // protein tyrosine/serine/threonine phosphatase activity // inferred from electronic annotation /// 0016787 // hydrolase activity // inferred from electronic annotation /// 0016791 // phosphatase activity // inferred from electronic annotation /// 0019900 // kinase binding // not recorded /// 0019900 // kinase binding // inferred from electronic annotation /// 0046872 // metal ion binding // inferred from electronic annotation	---
1416612_at	11.4167	11.4894	11.42	11.5223	11.4423	11.6188	11.442	11.5278	1.06127	1.06127	1.06127	0.202097	FALSE	BI251808	cytochrome P450, family 1, subfamily b, polypeptide 1	Cyp1b1	0006725 // cellular aromatic compound metabolic process // not recorded /// 0006725 // cellular aromatic compound metabolic process // inferred from electronic annotation /// 0008210 // estrogen metabolic process // not recorded /// 0008210 // estrogen metabolic process // inferred from electronic annotation /// 0009404 // toxin metabolic process // inferred from mutant phenotype /// 0010033 // response to organic substance // inferred from electronic annotation /// 0018894 // dibenzo-p-dioxin metabolic process // inferred from mutant phenotype /// 0055114 // oxidation reduction // inferred from electronic annotation	0005783 // endoplasmic reticulum // inferred from electronic annotation /// 0005789 // endoplasmic reticulum membrane // inferred from electronic annotation /// 0005792 // microsome // inferred from direct assay /// 0005792 // microsome // not recorded /// 0005792 // microsome // inferred from electronic annotation /// 0016020 // membrane // inferred from electronic annotation	0004497 // monooxygenase activity // inferred from electronic annotation /// 0005506 // iron ion binding // inferred from electronic annotation /// 0005515 // protein binding // inferred from electronic annotation /// 0009055 // electron carrier activity // inferred from electronic annotation /// 0016491 // oxidoreductase activity // not recorded /// 0016491 // oxidoreductase activity // inferred from electronic annotation /// 0020037 // heme binding // inferred from electronic annotation /// 0046872 // metal ion binding // inferred from electronic annotation /// 0070330 // aromatase activity // inferred from electronic annotation	---
1428031_at	5.30112	5.26918	5.30535	5.5269	5.31843	5.2876	5.29188	5.37764	1.06125	1.06125	1.06125	0.322347	FALSE	BE647763	melanin-concentrating hormone receptor 1	Mchr1	0007165 // signal transduction // inferred from electronic annotation /// 0007165 // signal transduction // not recorded /// 0007166 // cell surface receptor linked signaling pathway // not recorded /// 0007166 // cell surface receptor linked signaling pathway // inferred from electronic annotation /// 0007186 // G-protein coupled receptor protein signaling pathway // inferred from electronic annotation /// 0007186 // G-protein coupled receptor protein signaling pathway // not recorded /// 0007204 // elevation of cytosolic calcium ion concentration // not recorded /// 0007204 // elevation of cytosolic calcium ion concentration // inferred from electronic annotation /// 0007218 // neuropeptide signaling pathway // inferred from electronic annotation /// 0051928 // positive regulation of calcium ion transport // not recorded /// 0051928 // positive regulation of calcium ion transport // inferred from electronic annotation /// 0060259 // regulation of feeding behavior // traceable author statement	0005886 // plasma membrane // inferred from direct assay /// 0005886 // plasma membrane // not recorded /// 0005886 // plasma membrane // inferred from electronic annotation /// 0016020 // membrane // inferred from electronic annotation /// 0016021 // integral to membrane // inferred from electronic annotation /// 0031513 // nonmotile primary cilium // inferred from direct assay	0004871 // signal transducer activity // inferred from electronic annotation /// 0004872 // receptor activity // inferred from electronic annotation /// 0004930 // G-protein coupled receptor activity // inferred from electronic annotation /// 0008022 // protein C-terminus binding // not recorded /// 0008022 // protein C-terminus binding // inferred from electronic annotation /// 0030273 // melanin-concentrating hormone receptor activity // not recorded /// 0030273 // melanin-concentrating hormone receptor activity // inferred from electronic annotation /// 0042562 // hormone binding // not recorded /// 0042562 // hormone binding // inferred from electronic annotation	---
1422511_a_at	10.2743	10.295	10.3086	10.386	10.4491	10.3	10.2926	10.3784	1.06124	1.06124	1.06124	0.1254	FALSE	AW476433	opioid growth factor receptor	Ogfr	0007165 // signal transduction // inferred from electronic annotation /// 0040008 // regulation of growth // inferred from electronic annotation	0005634 // nucleus // inferred from electronic annotation /// 0005737 // cytoplasm // inferred from electronic annotation /// 0016020 // membrane // inferred from electronic annotation	0004872 // receptor activity // inferred from electronic annotation	---
1451183_at	7.44061	7.36852	7.3382	7.52653	7.40717	7.4709	7.38245	7.4682	1.06124	1.06124	1.06124	0.135428	FALSE	BC007156	myosin XIX	Myo19	0008152 // metabolic process // inferred from electronic annotation	0005737 // cytoplasm // inferred from electronic annotation /// 0016459 // myosin complex // inferred from electronic annotation	0000166 // nucleotide binding // inferred from electronic annotation /// 0003774 // motor activity // inferred from electronic annotation /// 0003779 // actin binding // inferred from electronic annotation /// 0005524 // ATP binding // inferred from electronic annotation	---
1424819_a_at	8.92631	8.92925	8.89893	9.06362	8.94752	9.00054	8.91816	9.00389	1.06122	1.06122	1.06122	0.0700541	FALSE	BC005633	resistance to inhibitors of cholinesterase 8 homolog (C. elegans)	Ric8	0001701 // in utero embryonic development // inferred from mutant phenotype /// 0008277 // regulation of G-protein coupled receptor protein signaling pathway // not recorded /// 0008542 // visual learning // inferred from mutant phenotype /// 0009416 // response to light stimulus // inferred from mutant phenotype	0005737 // cytoplasm // inferred from electronic annotation /// 0005829 // cytosol // not recorded /// 0005886 // plasma membrane // not recorded	0001965 // G-protein alpha-subunit binding // not recorded /// 0005085 // guanyl-nucleotide exchange factor activity // not recorded /// 0005085 // guanyl-nucleotide exchange factor activity // inferred from electronic annotation /// 0005096 // GTPase activator activity // not recorded /// 0005488 // binding // inferred from electronic annotation /// 0005515 // protein binding // inferred from electronic annotation	---
1415977_at	11.561	11.5376	11.6202	11.7137	11.5845	11.6776	11.5729	11.6586	1.0612	1.0612	1.0612	0.133738	FALSE	NM_023627	myo-inositol 1-phosphate synthase A1	Isyna1	0006021 // inositol biosynthetic process // inferred from electronic annotation /// 0008152 // metabolic process // inferred from electronic annotation /// 0008654 // phospholipid biosynthetic process // inferred from electronic annotation	0005737 // cytoplasm // inferred from electronic annotation	0003824 // catalytic activity // inferred from electronic annotation /// 0004512 // inositol-3-phosphate synthase activity // inferred from electronic annotation /// 0005488 // binding // inferred from electronic annotation /// 0016853 // isomerase activity // inferred from electronic annotation	---
1416777_at	4.05911	4.24322	3.99982	4.13471	4.23548	4.18907	4.10072	4.18642	1.0612	1.0612	1.0612	0.338215	FALSE	NM_026087	carcinoembryonic antigen-related cell adhesion molecule 12	Ceacam12	---	---	---	---
1416827_at	5.82936	5.97295	6.00578	6.04769	5.99867	6.01876	5.93603	6.0217	1.06118	1.06118	1.06118	0.200836	FALSE	NM_011539	thromboxane A synthase 1, platelet	Tbxas1	0001516 // prostaglandin biosynthetic process // inferred from electronic annotation /// 0006633 // fatty acid biosynthetic process // inferred from electronic annotation /// 0008610 // lipid biosynthetic process // inferred from electronic annotation /// 0030644 // cellular chloride ion homeostasis // not recorded /// 0030644 // cellular chloride ion homeostasis // inferred from electronic annotation /// 0045907 // positive regulation of vasoconstriction // not recorded /// 0045907 // positive regulation of vasoconstriction // inferred from electronic annotation /// 0055114 // oxidation reduction // inferred from electronic annotation	0005792 // microsome // inferred from direct assay /// 0016020 // membrane // inferred from electronic annotation /// 0016021 // integral to membrane // inferred from electronic annotation	0004497 // monooxygenase activity // inferred from electronic annotation /// 0004796 // thromboxane-A synthase activity // inferred from mutant phenotype /// 0004796 // thromboxane-A synthase activity // inferred from electronic annotation /// 0005506 // iron ion binding // inferred from electronic annotation /// 0009055 // electron carrier activity // inferred from electronic annotation /// 0016491 // oxidoreductase activity // inferred from electronic annotation /// 0016853 // isomerase activity // inferred from electronic annotation /// 0020037 // heme binding // inferred from electronic annotation /// 0046872 // metal ion binding // inferred from electronic annotation	Eicosanoid_Synthesis // GenMAPP /// Prostaglandin_synthesis_regulation // GenMAPP
1419572_a_at	7.8718	7.7315	7.91463	8.00629	7.94483	7.82361	7.83931	7.92491	1.06113	1.06113	1.06113	0.328953	FALSE	NM_008992	ATP-binding cassette, sub-family D (ALD), member 4	Abcd4	0006200 // ATP catabolic process // inferred from electronic annotation /// 0006810 // transport // inferred from electronic annotation /// 0008152 // metabolic process // inferred from electronic annotation /// 0055085 // transmembrane transport // inferred from electronic annotation	0005777 // peroxisome // inferred from electronic annotation /// 0005778 // peroxisomal membrane // inferred from electronic annotation /// 0016020 // membrane // inferred from electronic annotation /// 0016021 // integral to membrane // inferred from electronic annotation	0000166 // nucleotide binding // inferred from electronic annotation /// 0005524 // ATP binding // inferred from electronic annotation /// 0016887 // ATPase activity // inferred from electronic annotation /// 0017111 // nucleoside-triphosphatase activity // inferred from electronic annotation /// 0042626 // ATPase activity, coupled to transmembrane movement of substances // inferred from electronic annotation	---
1451383_a_at	7.99323	7.83164	8.04169	8.04848	8.07083	8.00403	7.95552	8.04111	1.06112	1.06112	1.06112	0.26729	FALSE	BC018243	conserved helix-loop-helix ubiquitous kinase	Chuk	0001101 // response to acid // inferred from electronic annotation /// 0002011 // morphogenesis of an epithelial sheet // inferred from mutant phenotype /// 0003009 // skeletal muscle contraction // inferred from electronic annotation /// 0006468 // protein phosphorylation // inferred from electronic annotation /// 0007252 // I-kappaB phosphorylation // traceable author statement /// 0007266 // Rho protein signal transduction // not recorded /// 0007266 // Rho protein signal transduction // inferred from electronic annotation /// 0007595 // lactation // inferred from genetic interaction /// 0007595 // lactation // inferred from mutant phenotype /// 0009636 // response to toxin // inferred from electronic annotation /// 0010033 // response to organic substance // not recorded /// 0010033 // response to organic substance // inferred from electronic annotation /// 0030316 // osteoclast differentiation // inferred from genetic interaction /// 0030316 // osteoclast differentiation // inferred from mutant phenotype /// 0032496 // response to lipopolysaccharide // not recorded /// 0032496 // response to lipopolysaccharide // inferred from electronic annotation /// 0033194 // response to hydroperoxide // inferred from electronic annotation /// 0033598 // mammary gland epithelial cell proliferation // inferred from genetic interaction /// 0033598 // mammary gland epithelial cell proliferation // inferred from mutant phenotype /// 0042475 // odontogenesis of dentine-containing tooth // inferred from mutant phenotype /// 0042493 // response to drug // inferred from electronic annotation /// 0043123 // positive regulation of I-kappaB kinase/NF-kappaB cascade // inferred from genetic interaction /// 0043123 // positive regulation of I-kappaB kinase/NF-kappaB cascade // inferred from mutant phenotype /// 0043200 // response to amino acid stimulus // inferred from electronic annotation /// 0051146 // striated muscle cell differentiation // not recorded /// 0051146 // striated muscle cell differentiation // inferred from electronic annotation /// 0060749 // mammary gland alveolus development // inferred from genetic interaction /// 0060749 // mammary gland alveolus development // inferred from mutant phenotype	0005634 // nucleus // inferred from electronic annotation /// 0005737 // cytoplasm // traceable author statement /// 0005737 // cytoplasm // inferred from electronic annotation /// 0005792 // microsome // not recorded /// 0005792 // microsome // inferred from electronic annotation /// 0005829 // cytosol // not recorded /// 0005829 // cytosol // inferred from electronic annotation /// 0008385 // IkappaB kinase complex // not recorded /// 0008385 // IkappaB kinase complex // inferred from electronic annotation /// 0043231 // intracellular membrane-bounded organelle // inferred from electronic annotation	0000166 // nucleotide binding // inferred from electronic annotation /// 0004672 // protein kinase activity // inferred from direct assay /// 0004672 // protein kinase activity // inferred from electronic annotation /// 0004672 // protein kinase activity // inferred from sequence or structural similarity /// 0004674 // protein serine/threonine kinase activity // inferred from electronic annotation /// 0004702 // receptor signaling protein serine/threonine kinase activity // traceable author statement /// 0005515 // protein binding // inferred from physical interaction /// 0005515 // protein binding // inferred from electronic annotation /// 0005524 // ATP binding // inferred from electronic annotation /// 0008384 // IkappaB kinase activity // not recorded /// 0008384 // IkappaB kinase activity // inferred from electronic annotation /// 0016301 // kinase activity // inferred from electronic annotation /// 0016740 // transferase activity // inferred from electronic annotation /// 0042802 // identical protein binding // inferred from electronic annotation /// 0046982 // protein heterodimerization activity // not recorded /// 0046982 // protein heterodimerization activity // inferred from electronic annotation	Apoptosis // GenMAPP
1426465_at	9.62364	9.61167	9.61774	9.73142	9.75809	9.6203	9.61768	9.70327	1.06112	1.06112	1.06112	0.113279	FALSE	BG066219	discs, large homolog-associated protein 4 (Drosophila)	Dlgap4	0007267 // cell-cell signaling // inferred from electronic annotation	0005624 // membrane fraction // not recorded /// 0005624 // membrane fraction // inferred from electronic annotation /// 0005886 // plasma membrane // not recorded /// 0016020 // membrane // inferred from electronic annotation /// 0019717 // synaptosome // not recorded /// 0030425 // dendrite // not recorded /// 0043025 // neuronal cell body // not recorded /// 0045202 // synapse // inferred from direct assay /// 0045211 // postsynaptic membrane // inferred from electronic annotation	0005515 // protein binding // inferred from electronic annotation /// 0019904 // protein domain specific binding // not recorded /// 0019904 // protein domain specific binding // inferred from electronic annotation	---
1417167_at	9.03847	9.02025	8.92434	9.06313	9.04431	9.13233	8.99436	9.07993	1.06111	1.06111	1.06111	0.126069	FALSE	NM_138586	exosome component 5	Exosc5	0006364 // rRNA processing // inferred from electronic annotation /// 0006396 // RNA processing // inferred from electronic annotation	0000178 // exosome (RNase complex) // inferred from electronic annotation /// 0005634 // nucleus // inferred from electronic annotation /// 0005730 // nucleolus // inferred from electronic annotation	0000175 // 3'-5'-exoribonuclease activity // inferred from electronic annotation /// 0003723 // RNA binding // inferred from electronic annotation /// 0004518 // nuclease activity // inferred from electronic annotation /// 0004527 // exonuclease activity // inferred from electronic annotation /// 0005515 // protein binding // inferred from electronic annotation /// 0016787 // hydrolase activity // inferred from electronic annotation	mRNA_processing_binding_Reactome // GenMAPP
1419755_at	6.30385	6.37896	6.28923	6.36432	6.39924	6.46514	6.32401	6.40956	1.06109	1.06109	1.06109	0.102683	FALSE	NM_013900	antigen p97 (melanoma associated) identified by monoclonal antibodies 133.2 and 96.5	Mfi2	0006810 // transport // inferred from electronic annotation /// 0006811 // ion transport // inferred from electronic annotation /// 0006826 // iron ion transport // inferred from electronic annotation /// 0006879 // cellular iron ion homeostasis // inferred from electronic annotation	0005576 // extracellular region // inferred from electronic annotation /// 0005886 // plasma membrane // inferred from electronic annotation /// 0016020 // membrane // inferred from electronic annotation /// 0031225 // anchored to membrane // inferred from electronic annotation	0005515 // protein binding // inferred from electronic annotation /// 0008199 // ferric iron binding // inferred from electronic annotation /// 0046872 // metal ion binding // inferred from electronic annotation	---
1420741_x_at	7.67914	7.76319	7.88194	7.78364	8.01878	7.77849	7.77475	7.8603	1.06109	1.06109	1.06109	0.434965	FALSE	NM_029667	late cornified envelope 1I	Lce1i	---	---	---	---
1424995_at	5.31248	5.39152	5.33019	5.41173	5.35493	5.52409	5.34473	5.43025	1.06107	1.06107	1.06107	0.196065	FALSE	BB408396	glycerate kinase	Glyctk	0006468 // protein phosphorylation // inferred from electronic annotation /// 0006468 // protein phosphorylation // inferred from sequence or structural similarity /// 0008152 // metabolic process // inferred from electronic annotation /// 0016310 // phosphorylation // inferred from electronic annotation	0005737 // cytoplasm // inferred from electronic annotation /// 0005737 // cytoplasm // inferred from sequence or structural similarity /// 0005739 // mitochondrion // inferred from direct assay	0000166 // nucleotide binding // inferred from electronic annotation /// 0005515 // protein binding // inferred from electronic annotation /// 0005524 // ATP binding // inferred from electronic annotation /// 0008887 // glycerate kinase activity // inferred from electronic annotation /// 0008887 // glycerate kinase activity // inferred from sequence or structural similarity /// 0016301 // kinase activity // inferred from electronic annotation /// 0016740 // transferase activity // inferred from electronic annotation	---
1417386_at	9.78861	9.80555	9.86245	9.90948	9.82263	9.981	9.81887	9.90437	1.06105	1.06105	1.06105	0.168602	FALSE	AK010446	aminopeptidase puromycin sensitive	Npepps	0006508 // proteolysis // inferred from electronic annotation /// 0008152 // metabolic process // not recorded	0005634 // nucleus // inferred from electronic annotation /// 0005737 // cytoplasm // inferred from electronic annotation /// 0005829 // cytosol // inferred from electronic annotation	0004177 // aminopeptidase activity // not recorded /// 0004177 // aminopeptidase activity // inferred from electronic annotation /// 0005515 // protein binding // inferred from electronic annotation /// 0008233 // peptidase activity // inferred from electronic annotation /// 0008237 // metallopeptidase activity // inferred from electronic annotation /// 0008270 // zinc ion binding // inferred from electronic annotation /// 0016787 // hydrolase activity // inferred from electronic annotation /// 0046872 // metal ion binding // inferred from electronic annotation	---
1416418_at	9.25878	8.95536	9.12597	9.2454	9.04654	9.30465	9.11337	9.19886	1.06105	1.06105	1.06105	0.507139	FALSE	AF180518	gamma-aminobutyric acid (GABA) A receptor-associated protein-like 1	Gabarapl1	---	0005737 // cytoplasm // inferred from electronic annotation /// 0005776 // autophagic vacuole // not recorded /// 0005783 // endoplasmic reticulum // inferred from electronic annotation /// 0005794 // Golgi apparatus // inferred from electronic annotation /// 0005874 // microtubule // inferred from electronic annotation /// 0016020 // membrane // inferred from electronic annotation	0008092 // cytoskeletal protein binding // not recorded	---
1442744_at	9.79294	9.84733	9.83008	9.69922	10.1034	9.92414	9.82345	9.90893	1.06104	1.06104	1.06104	0.509005	FALSE	C79248	RNA binding motif protein 39	Rbm39	0006350 // transcription // traceable author statement /// 0006350 // transcription // inferred from electronic annotation /// 0006397 // mRNA processing // inferred from electronic annotation /// 0008380 // RNA splicing // inferred from electronic annotation /// 0045449 // regulation of transcription // inferred from electronic annotation	0005634 // nucleus // traceable author statement /// 0005634 // nucleus // inferred from electronic annotation /// 0005813 // centrosome // inferred from electronic annotation /// 0015630 // microtubule cytoskeleton // inferred from electronic annotation	0000166 // nucleotide binding // inferred from electronic annotation /// 0003676 // nucleic acid binding // inferred from electronic annotation /// 0003713 // transcription coactivator activity // traceable author statement /// 0003723 // RNA binding // inferred from electronic annotation /// 0005515 // protein binding // inferred from physical interaction	mRNA_processing_binding_Reactome // GenMAPP
1421434_at	5.30651	5.43482	5.35574	5.53228	5.2851	5.5361	5.36569	5.45116	1.06103	1.06103	1.06103	0.40106	FALSE	NM_133365	dynein, axonemal, heavy chain 5	Dnahc5	0001539 // ciliary or flagellar motility // inferred from mutant phenotype /// 0006200 // ATP catabolic process // inferred from electronic annotation /// 0007018 // microtubule-based movement // inferred from electronic annotation /// 0008152 // metabolic process // inferred from electronic annotation	0005858 // axonemal dynein complex // inferred from mutant phenotype /// 0005874 // microtubule // inferred from electronic annotation /// 0030286 // dynein complex // inferred from electronic annotation	0000166 // nucleotide binding // inferred from electronic annotation /// 0003774 // motor activity // inferred from electronic annotation /// 0003777 // microtubule motor activity // inferred from mutant phenotype /// 0003777 // microtubule motor activity // inferred from electronic annotation /// 0005524 // ATP binding // inferred from electronic annotation /// 0016887 // ATPase activity // inferred from electronic annotation /// 0017111 // nucleoside-triphosphatase activity // inferred from electronic annotation	---
1454167_at	6.24289	6.29062	6.26717	6.34457	6.4042	6.30833	6.2669	6.35237	1.06103	1.06103	1.06103	0.0517537	FALSE	AK007114	nuclear receptor subfamily 2, group C, member 2	Nr2c2	0006350 // transcription // inferred from electronic annotation /// 0006355 // regulation of transcription, DNA-dependent // inferred from electronic annotation /// 0007165 // signal transduction // inferred from electronic annotation /// 0007283 // spermatogenesis // inferred from mutant phenotype /// 0007283 // spermatogenesis // traceable author statement /// 0043401 // steroid hormone mediated signaling pathway // inferred from electronic annotation /// 0045449 // regulation of transcription // inferred from electronic annotation /// 0048137 // spermatocyte division // inferred from mutant phenotype	0005634 // nucleus // inferred from electronic annotation	0003677 // DNA binding // inferred from electronic annotation /// 0003700 // sequence-specific DNA binding transcription factor activity // inferred from electronic annotation /// 0003707 // steroid hormone receptor activity // inferred from electronic annotation /// 0004872 // receptor activity // inferred from electronic annotation /// 0004879 // ligand-dependent nuclear receptor activity // inferred from electronic annotation /// 0005515 // protein binding // inferred from physical interaction /// 0008270 // zinc ion binding // inferred from electronic annotation /// 0043565 // sequence-specific DNA binding // inferred from electronic annotation /// 0046872 // metal ion binding // inferred from electronic annotation	Nuclear_Receptors // GenMAPP
1423376_a_at	7.60985	7.55478	7.66681	7.67833	7.66636	7.74314	7.61048	7.69594	1.06103	1.06103	1.06103	0.100576	FALSE	AV341904	docking protein 4	Dok4	0000165 // MAPKKK cascade // inferred from direct assay /// 0007169 // transmembrane receptor protein tyrosine kinase signaling pathway // inferred from physical interaction /// 0007399 // nervous system development // inferred from direct assay	---	0005066 // transmembrane receptor protein tyrosine kinase signaling protein activity // inferred from physical interaction /// 0005158 // insulin receptor binding // inferred from electronic annotation	---
1449834_at	4.915	4.9531	5.06276	5.08677	5.24109	4.85936	4.97696	5.06241	1.06102	1.06102	1.06102	0.513699	FALSE	NM_018832	MAGI family member, X-linked	Magix	---	---	0005515 // protein binding // inferred from electronic annotation	---
1428265_at	10.3638	10.2645	10.3216	10.3727	10.354	10.4795	10.3166	10.4021	1.06101	1.06101	1.06101	0.153162	FALSE	AK010754	protein phosphatase 2 (formerly 2A), regulatory subunit A (PR 65), beta isoform	Ppp2r1b	---	---	0005488 // binding // inferred from electronic annotation	---
1418240_at	5.35882	5.48369	5.49752	5.41834	5.58647	5.59146	5.44668	5.53209	1.06099	1.06099	1.06099	0.301094	FALSE	NM_010260	guanylate binding protein 2	Gbp2	---	0005886 // plasma membrane // inferred from electronic annotation /// 0016020 // membrane // inferred from electronic annotation	0000166 // nucleotide binding // inferred from electronic annotation /// 0003924 // GTPase activity // inferred from sequence or structural similarity /// 0003924 // GTPase activity // inferred from electronic annotation /// 0005525 // GTP binding // inferred from electronic annotation	---
1460715_x_at	4.30363	4.19577	4.2558	4.32981	4.32484	4.3567	4.25173	4.33712	1.06097	1.06097	1.06097	0.059522	FALSE	BF303285	transcription factor CP2-like 1	Tcfcp2l1	0000122 // negative regulation of transcription from RNA polymerase II promoter // inferred from direct assay /// 0000902 // cell morphogenesis // inferred from mutant phenotype /// 0002070 // epithelial cell maturation // inferred from mutant phenotype /// 0006350 // transcription // inferred from electronic annotation /// 0007028 // cytoplasm organization // inferred from mutant phenotype /// 0007431 // salivary gland development // inferred from mutant phenotype /// 0008340 // determination of adult lifespan // inferred from mutant phenotype /// 0045449 // regulation of transcription // inferred from electronic annotation /// 0045927 // positive regulation of growth // inferred from mutant phenotype	0005634 // nucleus // inferred from direct assay /// 0005634 // nucleus // inferred from electronic annotation /// 0005667 // transcription factor complex // not recorded /// 0005737 // cytoplasm // inferred from direct assay /// 0016020 // membrane // inferred from direct assay	0003677 // DNA binding // inferred from electronic annotation /// 0016565 // general transcriptional repressor activity // inferred from direct assay	---
1451492_at	4.737	4.87133	4.95406	4.99217	4.90769	4.91865	4.85413	4.9395	1.06096	1.06096	1.06096	0.28114	FALSE	AF287467	Src-like-adaptor 2	Sla2	0000122 // negative regulation of transcription from RNA polymerase II promoter // inferred from electronic annotation /// 0000122 // negative regulation of transcription from RNA polymerase II promoter // inferred from sequence or structural similarity /// 0042110 // T cell activation // inferred from direct assay /// 0050849 // negative regulation of calcium-mediated signaling // inferred from electronic annotation /// 0050849 // negative regulation of calcium-mediated signaling // inferred from sequence or structural similarity	0005737 // cytoplasm // inferred from electronic annotation /// 0005768 // endosome // inferred from electronic annotation /// 0005770 // late endosome // inferred from direct assay /// 0005770 // late endosome // inferred from electronic annotation /// 0005886 // plasma membrane // inferred from direct assay /// 0005886 // plasma membrane // inferred from electronic annotation /// 0016020 // membrane // inferred from electronic annotation /// 0016023 // cytoplasmic membrane-bounded vesicle // inferred from direct assay /// 0016023 // cytoplasmic membrane-bounded vesicle // inferred from electronic annotation /// 0031410 // cytoplasmic vesicle // inferred from electronic annotation	0005070 // SH3/SH2 adaptor activity // inferred from sequence or structural similarity /// 0005070 // SH3/SH2 adaptor activity // inferred from electronic annotation /// 0005515 // protein binding // inferred from physical interaction /// 0005515 // protein binding // inferred from electronic annotation /// 0047485 // protein N-terminus binding // inferred from electronic annotation /// 0047485 // protein N-terminus binding // inferred from sequence or structural similarity	---
1433880_at	8.82394	8.82384	8.81319	8.87436	8.86176	8.98089	8.82032	8.90567	1.06094	1.06094	1.06094	0.0877707	FALSE	BB531733	DnaJ (Hsp40) homolog, subfamily C, member 11	Dnajc11	---	0005739 // mitochondrion // inferred from direct assay /// 0005743 // mitochondrial inner membrane // inferred from direct assay	0031072 // heat shock protein binding // inferred from electronic annotation	---
1431861_a_at	7.10826	7.10854	7.19436	7.16348	7.21478	7.28893	7.13705	7.2224	1.06094	1.06094	1.06094	0.139303	FALSE	AK016726	outer dense fiber of sperm tails 2-like	Odf2l	---	---	---	---
1448194_a_at	13.6402	13.5824	13.5878	13.6904	13.7454	13.6304	13.6035	13.6888	1.06093	1.06093	1.06093	0.0880439	FALSE	NM_023123	H19 fetal liver mRNA	H19	0008285 // negative regulation of cell proliferation // inferred from genetic interaction	0005737 // cytoplasm // not recorded /// 0005844 // polysome // not recorded	---	---
1452444_at	4.7398	4.77958	4.67547	4.9248	4.84834	4.67766	4.73162	4.81693	1.06092	1.06092	1.06092	0.341466	FALSE	AU067119	N-ethylmaleimide sensitive fusion protein attachment protein beta	Napb	0006810 // transport // inferred from electronic annotation /// 0006886 // intracellular protein transport // inferred from electronic annotation /// 0015031 // protein transport // inferred from electronic annotation /// 0016192 // vesicle-mediated transport // inferred from electronic annotation	0005783 // endoplasmic reticulum // inferred from electronic annotation /// 0005794 // Golgi apparatus // inferred from electronic annotation /// 0016020 // membrane // inferred from electronic annotation	0005488 // binding // inferred from electronic annotation /// 0019905 // syntaxin binding // inferred from direct assay	---
1426181_a_at	5.83567	5.97621	5.85381	6.05396	5.93114	5.93652	5.88856	5.97387	1.06091	1.06091	1.06091	0.225659	FALSE	AF333251	interleukin 24	Il24	0006915 // apoptosis // inferred from electronic annotation	0005576 // extracellular region // inferred from direct assay /// 0005576 // extracellular region // inferred from electronic annotation /// 0005615 // extracellular space // inferred from electronic annotation	0005125 // cytokine activity // not recorded /// 0005125 // cytokine activity // inferred from electronic annotation	---
1433604_x_at	10.6595	10.6021	10.671	10.8467	10.5691	10.7724	10.6442	10.7294	1.06084	1.06084	1.06084	0.376227	FALSE	BG065457	aldolase A, fructose-bisphosphate	Aldoa	0001666 // response to hypoxia // inferred from electronic annotation /// 0006096 // glycolysis // inferred from electronic annotation /// 0008152 // metabolic process // inferred from electronic annotation /// 0009408 // response to heat // inferred from electronic annotation /// 0032496 // response to lipopolysaccharide // inferred from electronic annotation /// 0035094 // response to nicotine // inferred from electronic annotation /// 0043627 // response to estrogen stimulus // inferred from electronic annotation	0005737 // cytoplasm // not recorded /// 0005737 // cytoplasm // inferred from electronic annotation /// 0005739 // mitochondrion // not recorded /// 0005739 // mitochondrion // inferred from electronic annotation /// 0019861 // flagellum // inferred from direct assay	0003824 // catalytic activity // inferred from electronic annotation /// 0004332 // fructose-bisphosphate aldolase activity // inferred from direct assay /// 0004332 // fructose-bisphosphate aldolase activity // inferred from electronic annotation /// 0016829 // lyase activity // inferred from electronic annotation	Glycolysis_and_Gluconeogenesis // GenMAPP
1426042_at	4.54496	4.58195	4.59332	4.63366	4.6096	4.7326	4.57341	4.65862	1.06084	1.06084	1.06084	0.102391	FALSE	AF402612	FYVE, RhoGEF and PH domain containing 4	Fgd4	0007257 // activation of JUN kinase activity // not recorded /// 0007257 // activation of JUN kinase activity // inferred from electronic annotation /// 0008360 // regulation of cell shape // not recorded /// 0008360 // regulation of cell shape // inferred from electronic annotation /// 0030032 // lamellipodium assembly // inferred from direct assay /// 0030035 // microspike assembly // inferred from direct assay /// 0035023 // regulation of Rho protein signal transduction // inferred from electronic annotation /// 0050790 // regulation of catalytic activity // inferred from electronic annotation	0005622 // intracellular // inferred from electronic annotation /// 0005737 // cytoplasm // inferred from electronic annotation /// 0005856 // cytoskeleton // inferred from electronic annotation /// 0030027 // lamellipodium // inferred from direct assay /// 0030175 // filopodium // inferred from direct assay /// 0030175 // filopodium // inferred from electronic annotation /// 0042995 // cell projection // inferred from electronic annotation	0003779 // actin binding // not recorded /// 0003779 // actin binding // inferred from electronic annotation /// 0005085 // guanyl-nucleotide exchange factor activity // inferred from electronic annotation /// 0005089 // Rho guanyl-nucleotide exchange factor activity // inferred from electronic annotation /// 0008270 // zinc ion binding // inferred from electronic annotation /// 0046872 // metal ion binding // inferred from electronic annotation /// 0051015 // actin filament binding // not recorded /// 0051015 // actin filament binding // inferred from electronic annotation	---
1438832_x_at	9.52703	9.54289	9.5564	9.68406	9.63953	9.55835	9.5421	9.62731	1.06084	1.06084	1.06084	0.0870342	FALSE	BB461484	DEAH (Asp-Glu-Ala-His) box polypeptide 30	Dhx30	0006200 // ATP catabolic process // inferred from electronic annotation /// 0008152 // metabolic process // inferred from electronic annotation	0005622 // intracellular // inferred from electronic annotation /// 0005737 // cytoplasm // inferred from electronic annotation /// 0005739 // mitochondrion // inferred from electronic annotation /// 0042645 // mitochondrial nucleoid // inferred from electronic annotation	0000166 // nucleotide binding // inferred from electronic annotation /// 0003676 // nucleic acid binding // inferred from electronic annotation /// 0003723 // RNA binding // inferred from electronic annotation /// 0003725 // double-stranded RNA binding // inferred from electronic annotation /// 0004386 // helicase activity // inferred from electronic annotation /// 0005524 // ATP binding // inferred from electronic annotation /// 0008026 // ATP-dependent helicase activity // inferred from electronic annotation /// 0016787 // hydrolase activity // inferred from electronic annotation	---
1428340_s_at	8.61222	8.61427	8.63989	8.79783	8.71727	8.60689	8.62213	8.70733	1.06084	1.06084	1.06084	0.203136	FALSE	BM944122	ATPase type 13A2	Atp13a2	0006200 // ATP catabolic process // inferred from electronic annotation /// 0006754 // ATP biosynthetic process // inferred from electronic annotation /// 0006812 // cation transport // inferred from electronic annotation /// 0008152 // metabolic process // inferred from electronic annotation /// 0034220 // ion transmembrane transport // inferred from electronic annotation /// 0055085 // transmembrane transport // inferred from electronic annotation	0016020 // membrane // inferred from electronic annotation /// 0016021 // integral to membrane // inferred from electronic annotation	0000166 // nucleotide binding // inferred from electronic annotation /// 0003824 // catalytic activity // inferred from electronic annotation /// 0005524 // ATP binding // inferred from electronic annotation /// 0015662 // ATPase activity, coupled to transmembrane movement of ions, phosphorylative mechanism // inferred from electronic annotation /// 0016787 // hydrolase activity // inferred from electronic annotation /// 0016820 // hydrolase activity, acting on acid anhydrides, catalyzing transmembrane movement of substances // inferred from electronic annotation /// 0016887 // ATPase activity // inferred from electronic annotation /// 0046872 // metal ion binding // inferred from electronic annotation	---
1421791_at	4.74847	4.82946	4.73055	4.81612	4.92946	4.81838	4.76949	4.85465	1.0608	1.0608	1.0608	0.152161	FALSE	NM_007448	angiogenin, ribonuclease A family, member 3	Ang3	0001525 // angiogenesis // inferred from electronic annotation /// 0007275 // multicellular organismal development // inferred from electronic annotation /// 0017148 // negative regulation of translation // inferred from electronic annotation /// 0030154 // cell differentiation // inferred from electronic annotation	---	0003676 // nucleic acid binding // inferred from electronic annotation /// 0004518 // nuclease activity // inferred from electronic annotation /// 0004519 // endonuclease activity // inferred from electronic annotation /// 0004522 // pancreatic ribonuclease activity // inferred from electronic annotation /// 0016787 // hydrolase activity // inferred from electronic annotation	---
1418896_a_at	10.2444	10.1786	10.2491	10.3467	10.324	10.2569	10.224	10.3092	1.06079	1.06079	1.06079	0.0734037	FALSE	NM_019642	ribophorin II	Rpn2	0018279 // protein N-linked glycosylation via asparagine // inferred from electronic annotation	0000421 // autophagic vacuole membrane // not recorded /// 0005783 // endoplasmic reticulum // inferred from electronic annotation /// 0005789 // endoplasmic reticulum membrane // inferred from electronic annotation /// 0008250 // oligosaccharyltransferase complex // inferred from electronic annotation /// 0016020 // membrane // inferred from electronic annotation /// 0016021 // integral to membrane // inferred from electronic annotation /// 0019718 // rough microsome // not recorded	0004579 // dolichyl-diphosphooligosaccharide-protein glycotransferase activity // inferred from electronic annotation /// 0005515 // protein binding // inferred from electronic annotation /// 0016740 // transferase activity // inferred from electronic annotation /// 0043022 // ribosome binding // not recorded	Proteasome_Degradation // GenMAPP
1430982_at	10.991	10.836	11.0829	11.0291	11.057	11.0792	10.9699	11.0551	1.06079	1.06079	1.06079	0.311047	FALSE	BF682801	serine/arginine-rich splicing factor 1	Srsf1	0001701 // in utero embryonic development // inferred from mutant phenotype /// 0006397 // mRNA processing // inferred from electronic annotation /// 0008380 // RNA splicing // inferred from direct assay /// 0008380 // RNA splicing // inferred from genetic interaction /// 0008380 // RNA splicing // inferred from electronic annotation /// 0060048 // cardiac muscle contraction // inferred from genetic interaction	0005634 // nucleus // inferred from direct assay /// 0005634 // nucleus // inferred from electronic annotation /// 0005681 // spliceosomal complex // inferred from electronic annotation /// 0005737 // cytoplasm // inferred from electronic annotation /// 0016607 // nuclear speck // inferred from electronic annotation	0000166 // nucleotide binding // inferred from electronic annotation /// 0003676 // nucleic acid binding // inferred from electronic annotation /// 0003723 // RNA binding // inferred from electronic annotation /// 0050733 // RS domain binding // inferred from physical interaction	---
1449988_at	6.66945	6.65018	6.68103	6.76408	6.82966	6.66232	6.66689	6.75202	1.06079	1.06079	1.06079	0.160609	FALSE	NM_008376	GTPase, IMAP family member 1	Gimap1	---	0005783 // endoplasmic reticulum // inferred from electronic annotation /// 0005789 // endoplasmic reticulum membrane // inferred from electronic annotation /// 0016020 // membrane // inferred from electronic annotation /// 0016021 // integral to membrane // inferred from electronic annotation	0000166 // nucleotide binding // inferred from electronic annotation /// 0005525 // GTP binding // inferred from electronic annotation	---
1425804_at	4.42461	4.29779	4.34566	4.3455	4.43389	4.54406	4.35602	4.44115	1.06078	1.06078	1.06078	0.280672	FALSE	BC023402	H6 homeobox 2	Hmx2	0006350 // transcription // inferred from electronic annotation /// 0006355 // regulation of transcription, DNA-dependent // inferred from electronic annotation /// 0007275 // multicellular organismal development // inferred from electronic annotation /// 0007399 // nervous system development // inferred from electronic annotation /// 0007420 // brain development // inferred from genetic interaction /// 0008284 // positive regulation of cell proliferation // inferred from mutant phenotype /// 0030154 // cell differentiation // inferred from electronic annotation /// 0042472 // inner ear morphogenesis // inferred from genetic interaction /// 0042472 // inner ear morphogenesis // inferred from mutant phenotype /// 0045449 // regulation of transcription // inferred from electronic annotation	0005634 // nucleus // inferred from electronic annotation	0003677 // DNA binding // inferred from electronic annotation /// 0003700 // sequence-specific DNA binding transcription factor activity // inferred from electronic annotation /// 0030528 // transcription regulator activity // inferred from electronic annotation /// 0043565 // sequence-specific DNA binding // inferred from electronic annotation	---
1426744_at	8.89624	8.93239	8.65277	8.72432	9.15308	8.85933	8.82713	8.91224	1.06077	1.06077	1.06077	0.610026	FALSE	BM123132	sterol regulatory element binding factor 2	Srebf2	0006350 // transcription // inferred from electronic annotation /// 0006629 // lipid metabolic process // inferred from electronic annotation /// 0007283 // spermatogenesis // inferred from electronic annotation /// 0007568 // aging // inferred from electronic annotation /// 0008202 // steroid metabolic process // inferred from electronic annotation /// 0008203 // cholesterol metabolic process // inferred from electronic annotation /// 0009725 // response to hormone stimulus // not recorded /// 0009725 // response to hormone stimulus // inferred from electronic annotation /// 0010288 // response to lead ion // inferred from electronic annotation /// 0033993 // response to lipid // inferred from electronic annotation /// 0035104 // positive regulation of transcription via sterol regulatory element binding // inferred from direct assay /// 0042493 // response to drug // inferred from electronic annotation /// 0045449 // regulation of transcription // inferred from direct assay /// 0045449 // regulation of transcription // inferred from electronic annotation /// 0045941 // positive regulation of transcription // not recorded /// 0045941 // positive regulation of transcription // inferred from electronic annotation /// 0045944 // positive regulation of transcription from RNA polymerase II promoter // inferred from direct assay /// 0045944 // positive regulation of transcription from RNA polymerase II promoter // not recorded /// 0045944 // positive regulation of transcription from RNA polymerase II promoter // inferred from electronic annotation	0000139 // Golgi membrane // inferred from electronic annotation /// 0005634 // nucleus // inferred from direct assay /// 0005634 // nucleus // not recorded /// 0005634 // nucleus // inferred from electronic annotation /// 0005737 // cytoplasm // inferred from direct assay /// 0005737 // cytoplasm // not recorded /// 0005737 // cytoplasm // inferred from electronic annotation /// 0005783 // endoplasmic reticulum // inferred from electronic annotation /// 0005789 // endoplasmic reticulum membrane // inferred from electronic annotation /// 0005792 // microsome // not recorded /// 0005792 // microsome // inferred from electronic annotation /// 0005794 // Golgi apparatus // inferred from electronic annotation /// 0012507 // ER to Golgi transport vesicle membrane // inferred from electronic annotation /// 0016020 // membrane // inferred from direct assay /// 0016020 // membrane // inferred from electronic annotation /// 0016021 // integral to membrane // inferred from electronic annotation /// 0030425 // dendrite // not recorded /// 0030425 // dendrite // inferred from electronic annotation /// 0031410 // cytoplasmic vesicle // inferred from electronic annotation /// 0032937 // SREBP-SCAP-Insig complex // inferred from electronic annotation	0003677 // DNA binding // inferred from direct assay /// 0003677 // DNA binding // inferred from electronic annotation /// 0003682 // chromatin binding // not recorded /// 0003682 // chromatin binding // inferred from electronic annotation /// 0003700 // sequence-specific DNA binding transcription factor activity // inferred from direct assay /// 0003704 // specific RNA polymerase II transcription factor activity // not recorded /// 0003704 // specific RNA polymerase II transcription factor activity // inferred from electronic annotation /// 0005515 // protein binding // inferred from physical interaction /// 0005515 // protein binding // inferred from electronic annotation /// 0008022 // protein C-terminus binding // inferred from electronic annotation /// 0030528 // transcription regulator activity // inferred from electronic annotation /// 0043565 // sequence-specific DNA binding // not recorded /// 0043565 // sequence-specific DNA binding // inferred from electronic annotation	---
1432430_a_at	6.8863	6.80069	6.91356	6.81414	7.05798	6.98374	6.86685	6.95195	1.06077	1.06077	1.06077	0.346139	FALSE	AK006970	RIKEN cDNA 1700081L11 gene	1700081L11Rik	---	0005634 // nucleus // inferred from electronic annotation /// 0071339 // MLL1 complex // inferred from electronic annotation /// 0071339 // MLL1 complex // inferred from sequence or structural similarity	0005515 // protein binding // inferred from electronic annotation	---
1420028_s_at	10.8464	10.9071	10.8904	10.9662	11.0203	10.9128	10.8813	10.9664	1.06075	1.06075	1.06075	0.076976	FALSE	C80350	minichromosome maintenance deficient 3 (S. cerevisiae)	Mcm3	0006260 // DNA replication // inferred from electronic annotation /// 0006270 // DNA-dependent DNA replication initiation // inferred from electronic annotation /// 0006350 // transcription // inferred from electronic annotation /// 0007049 // cell cycle // inferred from electronic annotation /// 0045449 // regulation of transcription // inferred from electronic annotation	0005634 // nucleus // inferred from direct assay /// 0005634 // nucleus // inferred from electronic annotation /// 0005737 // cytoplasm // inferred from direct assay /// 0005813 // centrosome // inferred from electronic annotation	0000166 // nucleotide binding // inferred from electronic annotation /// 0003677 // DNA binding // inferred from electronic annotation /// 0005515 // protein binding // inferred from electronic annotation /// 0005524 // ATP binding // inferred from electronic annotation /// 0017111 // nucleoside-triphosphatase activity // inferred from electronic annotation	Cell_Cycle_KEGG // GenMAPP /// DNA_replication_Reactome // GenMAPP /// G1_to_S_cell_cycle_Reactome // GenMAPP
1419129_at	6.4999	6.61335	6.50718	6.64381	6.59498	6.63676	6.54014	6.62519	1.06072	1.06072	1.06072	0.0988771	FALSE	NM_133980	solute carrier family 22 (organic cation transporter), member 13	Slc22a13	0006810 // transport // inferred from electronic annotation /// 0055085 // transmembrane transport // inferred from electronic annotation	0016020 // membrane // inferred from electronic annotation /// 0016021 // integral to membrane // inferred from electronic annotation	0005215 // transporter activity // inferred from electronic annotation	---
1432415_at	4.56612	4.67549	4.63602	4.72557	4.71284	4.69428	4.62587	4.7109	1.0607	1.0607	1.0607	0.0627841	FALSE	AK014050	RAB3C, member RAS oncogene family	Rab3c	0006810 // transport // inferred from electronic annotation /// 0007264 // small GTPase mediated signal transduction // inferred from electronic annotation /// 0015031 // protein transport // inferred from electronic annotation /// 0017157 // regulation of exocytosis // inferred from direct assay	0005829 // cytosol // not recorded /// 0005829 // cytosol // inferred from electronic annotation /// 0005886 // plasma membrane // inferred from electronic annotation /// 0008021 // synaptic vesicle // inferred from direct assay /// 0016020 // membrane // inferred from electronic annotation	0000166 // nucleotide binding // inferred from electronic annotation /// 0005515 // protein binding // inferred from physical interaction /// 0005525 // GTP binding // inferred from electronic annotation	---
1419635_at	7.6763	7.50375	7.55624	7.81862	7.50559	7.66713	7.57876	7.66378	1.0607	1.0607	1.0607	0.458782	FALSE	BG067119	RIKEN cDNA 4833420G17 gene	4833420G17Rik	---	---	---	---
1418017_at	10.1119	9.91231	10.0879	10.1774	10.0641	10.1255	10.0374	10.1224	1.06069	1.06069	1.06069	0.296786	FALSE	BI689507	pumilio 2 (Drosophila)	Pum2	0006417 // regulation of translation // inferred from electronic annotation	0005737 // cytoplasm // inferred from electronic annotation	0003723 // RNA binding // inferred from direct assay /// 0003723 // RNA binding // inferred from electronic annotation /// 0005488 // binding // inferred from electronic annotation /// 0005515 // protein binding // inferred from physical interaction /// 0005515 // protein binding // inferred from electronic annotation	mRNA_processing_binding_Reactome // GenMAPP
1424033_at	11.5047	11.3572	11.4581	11.6156	11.5705	11.389	11.44	11.525	1.06069	1.06069	1.06069	0.357352	FALSE	BC014857	serine/arginine-rich splicing factor 7	Srsf7	0006397 // mRNA processing // inferred from electronic annotation /// 0008380 // RNA splicing // inferred from electronic annotation	0005634 // nucleus // inferred from electronic annotation	0000166 // nucleotide binding // inferred from electronic annotation /// 0003676 // nucleic acid binding // inferred from electronic annotation /// 0003723 // RNA binding // inferred from electronic annotation /// 0005515 // protein binding // inferred from physical interaction /// 0005515 // protein binding // inferred from electronic annotation /// 0008270 // zinc ion binding // inferred from electronic annotation /// 0046872 // metal ion binding // inferred from electronic annotation	---
1420554_a_at	9.11549	9.0893	9.19034	9.19191	9.26778	9.19036	9.13171	9.21668	1.06067	1.06067	1.06067	0.0985394	FALSE	NM_133223	RAS-related C3 botulinum substrate 3	Rac3	0007264 // small GTPase mediated signal transduction // inferred from electronic annotation /// 0030031 // cell projection assembly // inferred from electronic annotation /// 0030031 // cell projection assembly // inferred from sequence or structural similarity /// 0030036 // actin cytoskeleton organization // inferred from electronic annotation /// 0030036 // actin cytoskeleton organization // inferred from sequence or structural similarity /// 0031175 // neuron projection development // inferred from direct assay /// 0050885 // neuromuscular process controlling balance // inferred from mutant phenotype /// 0050905 // neuromuscular process // inferred from mutant phenotype	0005622 // intracellular // inferred from electronic annotation /// 0005737 // cytoplasm // inferred from electronic annotation /// 0012505 // endomembrane system // inferred from electronic annotation /// 0012505 // endomembrane system // inferred from sequence or structural similarity /// 0016020 // membrane // inferred from electronic annotation /// 0030027 // lamellipodium // inferred from electronic annotation /// 0030426 // growth cone // not recorded /// 0030426 // growth cone // inferred from electronic annotation /// 0031941 // filamentous actin // not recorded /// 0031941 // filamentous actin // inferred from electronic annotation /// 0042995 // cell projection // inferred from electronic annotation /// 0043005 // neuron projection // not recorded /// 0043005 // neuron projection // inferred from electronic annotation /// 0043025 // neuronal cell body // not recorded /// 0043025 // neuronal cell body // inferred from electronic annotation	0000166 // nucleotide binding // inferred from electronic annotation /// 0003924 // GTPase activity // inferred from electronic annotation /// 0003924 // GTPase activity // inferred from sequence or structural similarity /// 0005515 // protein binding // inferred from physical interaction /// 0005515 // protein binding // inferred from electronic annotation /// 0005525 // GTP binding // inferred from electronic annotation	Integrin-mediated_cell_adhesion_KEGG // GenMAPP
1419899_at	7.8917	8.12047	7.97003	8.11052	8.07001	8.05655	7.99406	8.07903	1.06066	1.06066	1.06066	0.285985	FALSE	AW556219	Zinc finger CCCH type containing 7 A	Zc3h7a	---	0005622 // intracellular // inferred from electronic annotation	0003676 // nucleic acid binding // inferred from electronic annotation /// 0005488 // binding // inferred from electronic annotation /// 0008270 // zinc ion binding // inferred from electronic annotation /// 0046872 // metal ion binding // inferred from electronic annotation	---
1419432_at	4.66042	4.65005	4.69119	4.85569	4.73254	4.66822	4.66722	4.75215	1.06064	1.06064	1.06064	0.206336	FALSE	NM_009241	sperm adhesion molecule 1	Spam1	0005975 // carbohydrate metabolic process // inferred from electronic annotation /// 0007155 // cell adhesion // inferred from electronic annotation /// 0007338 // single fertilization // inferred from mutant phenotype /// 0007342 // fusion of sperm to egg plasma membrane // inferred from electronic annotation /// 0008152 // metabolic process // inferred from electronic annotation	0001669 // acrosomal vesicle // inferred from direct assay /// 0005886 // plasma membrane // inferred from direct assay /// 0005886 // plasma membrane // inferred from electronic annotation /// 0009897 // external side of plasma membrane // inferred from direct assay /// 0016020 // membrane // inferred from electronic annotation /// 0031225 // anchored to membrane // inferred from electronic annotation	0003824 // catalytic activity // inferred from electronic annotation /// 0004415 // hyalurononglucosaminidase activity // inferred from direct assay /// 0004415 // hyalurononglucosaminidase activity // inferred from mutant phenotype /// 0004415 // hyalurononglucosaminidase activity // inferred from electronic annotation /// 0016787 // hydrolase activity // inferred from electronic annotation /// 0016798 // hydrolase activity, acting on glycosyl bonds // inferred from electronic annotation	---
1452060_a_at	9.09991	8.99181	9.1643	9.25589	9.15454	9.10035	9.08534	9.17026	1.06063	1.06063	1.06063	0.279217	FALSE	BB705335	LIM motif-containing protein kinase 2	Limk2	0006468 // protein phosphorylation // inferred from mutant phenotype /// 0006468 // protein phosphorylation // not recorded /// 0006468 // protein phosphorylation // inferred from electronic annotation /// 0007283 // spermatogenesis // inferred from mutant phenotype	0005625 // soluble fraction // not recorded /// 0005625 // soluble fraction // inferred from electronic annotation /// 0005634 // nucleus // inferred from direct assay /// 0005634 // nucleus // not recorded /// 0005634 // nucleus // inferred from electronic annotation /// 0005737 // cytoplasm // inferred from direct assay /// 0005737 // cytoplasm // inferred from electronic annotation /// 0005801 // cis-Golgi network // inferred from direct assay	0000166 // nucleotide binding // inferred from electronic annotation /// 0004672 // protein kinase activity // inferred from mutant phenotype /// 0004672 // protein kinase activity // inferred from electronic annotation /// 0004674 // protein serine/threonine kinase activity // not recorded /// 0004674 // protein serine/threonine kinase activity // inferred from electronic annotation /// 0005515 // protein binding // inferred from electronic annotation /// 0005524 // ATP binding // inferred from electronic annotation /// 0008270 // zinc ion binding // inferred from electronic annotation /// 0016301 // kinase activity // inferred from electronic annotation /// 0016740 // transferase activity // inferred from electronic annotation /// 0046872 // metal ion binding // inferred from electronic annotation /// 0046982 // protein heterodimerization activity // inferred from physical interaction	---
1426679_at	10.5493	10.4375	10.5396	10.6072	10.4775	10.6965	10.5088	10.5937	1.0606	1.0606	1.0606	0.309225	FALSE	AK004076	zinc finger protein 706	Zfp706	---	0005622 // intracellular // inferred from electronic annotation	0008270 // zinc ion binding // inferred from electronic annotation /// 0046872 // metal ion binding // inferred from electronic annotation	---
1417591_at	7.97402	8.02333	7.89946	8.09806	8.03927	8.01412	7.9656	8.05049	1.0606	1.0606	1.0606	0.124408	FALSE	NM_133783	prostaglandin E synthase 2	Ptges2	0001516 // prostaglandin biosynthetic process // inferred from electronic annotation /// 0006633 // fatty acid biosynthetic process // inferred from electronic annotation /// 0008610 // lipid biosynthetic process // inferred from electronic annotation /// 0045449 // regulation of transcription // inferred from direct assay /// 0045454 // cell redox homeostasis // inferred from electronic annotation /// 0046903 // secretion // inferred from direct assay	0000139 // Golgi membrane // inferred from electronic annotation /// 0005634 // nucleus // inferred from direct assay /// 0005634 // nucleus // inferred from electronic annotation /// 0005737 // cytoplasm // inferred from electronic annotation /// 0005739 // mitochondrion // inferred from direct assay /// 0005739 // mitochondrion // inferred from electronic annotation /// 0005794 // Golgi apparatus // inferred from electronic annotation /// 0005829 // cytosol // inferred from direct assay /// 0016020 // membrane // inferred from electronic annotation /// 0016021 // integral to membrane // inferred from electronic annotation	0003677 // DNA binding // inferred from direct assay /// 0005515 // protein binding // inferred from electronic annotation /// 0009055 // electron carrier activity // inferred from electronic annotation /// 0015035 // protein disulfide oxidoreductase activity // inferred from electronic annotation /// 0016563 // transcription activator activity // inferred from direct assay /// 0016853 // isomerase activity // inferred from electronic annotation /// 0050220 // prostaglandin-E synthase activity // inferred from electronic annotation	---
1437159_at	8.55243	8.63656	8.68024	8.72538	8.65148	8.74697	8.62308	8.70795	1.06059	1.06059	1.06059	0.147574	FALSE	AW553762	transmembrane protein with metallophosphoesterase domain	Tmppe	---	---	---	---
1449111_a_at	8.42621	8.41665	8.27235	8.39662	8.4493	8.52385	8.37174	8.45659	1.06058	1.06058	1.06058	0.242721	FALSE	BG064712	growth factor receptor bound protein 2	Grb2	0007165 // signal transduction // inferred from electronic annotation /// 0007265 // Ras protein signal transduction // traceable author statement /// 0007568 // aging // not recorded /// 0007568 // aging // inferred from electronic annotation /// 0008286 // insulin receptor signaling pathway // inferred from electronic annotation /// 0008543 // fibroblast growth factor receptor signaling pathway // inferred from genetic interaction /// 0030154 // cell differentiation // inferred from mutant phenotype /// 0031623 // receptor internalization // inferred from electronic annotation /// 0043408 // regulation of MAPKKK cascade // inferred from genetic interaction /// 0048646 // anatomical structure formation involved in morphogenesis // inferred from mutant phenotype /// 0051291 // protein heterooligomerization // not recorded /// 0051291 // protein heterooligomerization // inferred from electronic annotation /// 0060670 // branching involved in embryonic placenta morphogenesis // inferred from mutant phenotype	0005737 // cytoplasm // inferred from direct assay /// 0005794 // Golgi apparatus // inferred from electronic annotation /// 0012506 // vesicle membrane // inferred from direct assay /// 0016020 // membrane // inferred from direct assay /// 0043234 // protein complex // not recorded /// 0043234 // protein complex // inferred from electronic annotation	0001784 // phosphotyrosine binding // not recorded /// 0001784 // phosphotyrosine binding // inferred from electronic annotation /// 0004872 // receptor activity // inferred from electronic annotation /// 0005070 // SH3/SH2 adaptor activity // inferred from direct assay /// 0005154 // epidermal growth factor receptor binding // inferred from electronic annotation /// 0005515 // protein binding // inferred from physical interaction /// 0005515 // protein binding // inferred from electronic annotation /// 0019904 // protein domain specific binding // inferred from physical interaction /// 0019904 // protein domain specific binding // not recorded /// 0019904 // protein domain specific binding // inferred from electronic annotation /// 0043560 // insulin receptor substrate binding // not recorded /// 0043560 // insulin receptor substrate binding // inferred from electronic annotation /// 0051219 // phosphoprotein binding // not recorded /// 0051219 // phosphoprotein binding // inferred from electronic annotation	Integrin-mediated_cell_adhesion_KEGG // GenMAPP
1451105_at	9.62904	9.52394	9.62375	9.71564	9.63998	9.6756	9.59225	9.67707	1.06056	1.06056	1.06056	0.104753	FALSE	BC024141	vasohibin 2	Vash2	0001938 // positive regulation of endothelial cell proliferation // not recorded /// 0045766 // positive regulation of angiogenesis // inferred from mutant phenotype /// 0045766 // positive regulation of angiogenesis // not recorded	0005737 // cytoplasm // not recorded	---	---
1418995_at	7.67746	7.80501	7.89698	7.79526	8.0573	7.78136	7.79315	7.87797	1.06056	1.06056	1.06056	0.483764	FALSE	NM_010895	neurogenic differentiation 2	Neurod2	0001662 // behavioral fear response // inferred from mutant phenotype /// 0006350 // transcription // inferred from electronic annotation /// 0007275 // multicellular organismal development // inferred from electronic annotation /// 0007399 // nervous system development // inferred from electronic annotation /// 0008306 // associative learning // inferred from mutant phenotype /// 0030154 // cell differentiation // inferred from electronic annotation /// 0045449 // regulation of transcription // inferred from electronic annotation /// 0048666 // neuron development // inferred from mutant phenotype	0005634 // nucleus // inferred from electronic annotation	0003677 // DNA binding // inferred from direct assay /// 0003677 // DNA binding // inferred from electronic annotation /// 0030528 // transcription regulator activity // inferred from electronic annotation	---
1421817_at	8.32132	8.34244	8.16899	8.43491	8.28957	8.36273	8.27758	8.36241	1.06056	1.06056	1.06056	0.285655	FALSE	AK019177	glutathione reductase	Gsr	0006749 // glutathione metabolic process // inferred by curator /// 0006749 // glutathione metabolic process // not recorded /// 0006749 // glutathione metabolic process // inferred from electronic annotation /// 0007283 // spermatogenesis // not recorded /// 0007283 // spermatogenesis // inferred from electronic annotation /// 0045454 // cell redox homeostasis // inferred from electronic annotation /// 0055114 // oxidation reduction // inferred from electronic annotation	0005625 // soluble fraction // not recorded /// 0005625 // soluble fraction // inferred from electronic annotation /// 0005737 // cytoplasm // inferred from electronic annotation /// 0005739 // mitochondrion // inferred from direct assay /// 0005739 // mitochondrion // not recorded /// 0005739 // mitochondrion // inferred from electronic annotation /// 0005829 // cytosol // not recorded /// 0005829 // cytosol // inferred from electronic annotation /// 0009897 // external side of plasma membrane // inferred from direct assay	0004362 // glutathione-disulfide reductase activity // inferred from direct assay /// 0004362 // glutathione-disulfide reductase activity // not recorded /// 0004362 // glutathione-disulfide reductase activity // inferred from electronic annotation /// 0009055 // electron carrier activity // inferred from electronic annotation /// 0016491 // oxidoreductase activity // inferred from electronic annotation /// 0042803 // protein homodimerization activity // not recorded /// 0042803 // protein homodimerization activity // inferred from electronic annotation /// 0043295 // glutathione binding // not recorded /// 0043295 // glutathione binding // inferred from electronic annotation /// 0050660 // FAD or FADH2 binding // not recorded /// 0050660 // FAD or FADH2 binding // inferred from electronic annotation /// 0050661 // NADP or NADPH binding // not recorded /// 0050661 // NADP or NADPH binding // inferred from electronic annotation	---
1417892_a_at	8.35868	8.3863	8.3637	8.53753	8.3703	8.45529	8.36956	8.45437	1.06055	1.06055	1.06055	0.158661	FALSE	NM_022433	sirtuin 3 (silent mating type information regulation 2, homolog) 3 (S. cerevisiae)	Sirt3	0006342 // chromatin silencing // inferred from electronic annotation /// 0006476 // protein deacetylation // inferred from electronic annotation /// 0006476 // protein deacetylation // inferred from sequence or structural similarity /// 0045449 // regulation of transcription // inferred from electronic annotation	0005737 // cytoplasm // inferred from direct assay /// 0005737 // cytoplasm // inferred from electronic annotation /// 0005739 // mitochondrion // inferred from direct assay /// 0005739 // mitochondrion // inferred from electronic annotation /// 0005739 // mitochondrion // inferred from sequence or structural similarity /// 0005759 // mitochondrial matrix // inferred from electronic annotation /// 0016020 // membrane // inferred from direct assay	0005515 // protein binding // inferred from electronic annotation /// 0008270 // zinc ion binding // inferred from electronic annotation /// 0008270 // zinc ion binding // inferred from sequence or structural similarity /// 0016787 // hydrolase activity // inferred from electronic annotation /// 0016811 // hydrolase activity, acting on carbon-nitrogen (but not peptide) bonds, in linear amides // inferred from electronic annotation /// 0031078 // histone deacetylase activity (H3-K14 specific) // inferred from electronic annotation /// 0032041 // NAD-dependent histone deacetylase activity (H3-K14 specific) // inferred from electronic annotation /// 0032129 // histone deacetylase activity (H3-K9 specific) // inferred from electronic annotation /// 0034739 // histone deacetylase activity (H3-K16 specific) // inferred from electronic annotation /// 0046872 // metal ion binding // inferred from electronic annotation /// 0046969 // NAD-dependent histone deacetylase activity (H3-K9 specific) // inferred from electronic annotation /// 0046970 // NAD-dependent histone deacetylase activity (H4-K16 specific) // inferred from electronic annotation /// 0051287 // NAD or NADH binding // inferred from electronic annotation /// 0070403 // NAD binding // inferred from electronic annotation	---
1425030_at	8.40251	8.28132	8.34008	8.53222	8.28998	8.45608	8.3413	8.42609	1.06053	1.06053	1.06053	0.34692	FALSE	BC006964	zinc finger protein 622	Zfp622	---	0005622 // intracellular // inferred from electronic annotation /// 0005634 // nucleus // inferred from electronic annotation /// 0005737 // cytoplasm // inferred from electronic annotation	0003676 // nucleic acid binding // inferred from electronic annotation /// 0008270 // zinc ion binding // inferred from electronic annotation /// 0046872 // metal ion binding // inferred from electronic annotation	mRNA_processing_binding_Reactome // GenMAPP
1426151_a_at	5.16076	5.03412	5.21231	5.18254	5.24576	5.23324	5.13573	5.22051	1.06053	1.06053	1.06053	0.206914	FALSE	D29799	syntaxin 3	Stx3	0006810 // transport // inferred from electronic annotation /// 0006836 // neurotransmitter transport // inferred from electronic annotation /// 0006886 // intracellular protein transport // inferred from electronic annotation /// 0006887 // exocytosis // inferred from mutant phenotype /// 0006944 // cellular membrane fusion // not recorded /// 0006944 // cellular membrane fusion // inferred from electronic annotation /// 0016192 // vesicle-mediated transport // inferred from electronic annotation /// 0031175 // neuron projection development // not recorded /// 0031175 // neuron projection development // inferred from electronic annotation /// 0034599 // cellular response to oxidative stress // inferred from electronic annotation	0001950 // plasma membrane enriched fraction // inferred from electronic annotation /// 0005886 // plasma membrane // not recorded /// 0005886 // plasma membrane // inferred from electronic annotation /// 0005911 // cell-cell junction // inferred from electronic annotation /// 0016020 // membrane // inferred from electronic annotation /// 0016021 // integral to membrane // inferred from electronic annotation /// 0016324 // apical plasma membrane // inferred from direct assay /// 0016324 // apical plasma membrane // inferred from electronic annotation /// 0030426 // growth cone // not recorded /// 0030426 // growth cone // inferred from electronic annotation /// 0031201 // SNARE complex // not recorded /// 0031201 // SNARE complex // inferred from electronic annotation /// 0042581 // specific granule // inferred from electronic annotation /// 0042582 // azurophil granule // inferred from electronic annotation /// 0043005 // neuron projection // not recorded /// 0043005 // neuron projection // inferred from electronic annotation	0005484 // SNAP receptor activity // inferred from electronic annotation /// 0005515 // protein binding // inferred from physical interaction /// 0005515 // protein binding // inferred from electronic annotation /// 0050544 // arachidonic acid binding // not recorded /// 0050544 // arachidonic acid binding // inferred from electronic annotation	---
1460238_at	5.25043	5.39989	5.33723	5.48051	5.42091	5.34046	5.32918	5.41396	1.06052	1.06052	1.06052	0.226472	FALSE	NM_018857	mesothelin	Msln	0007155 // cell adhesion // inferred from electronic annotation	0005576 // extracellular region // inferred from electronic annotation /// 0005615 // extracellular space // not recorded /// 0005794 // Golgi apparatus // inferred from electronic annotation /// 0005886 // plasma membrane // inferred from electronic annotation /// 0009986 // cell surface // not recorded /// 0016020 // membrane // inferred from electronic annotation /// 0031225 // anchored to membrane // inferred from electronic annotation	---	---
1451011_at	7.96028	7.94491	8.00641	8.10036	8.05469	8.01083	7.97054	8.05529	1.06051	1.06051	1.06051	0.0559452	FALSE	BF449729	zinc finger protein 358	Zfp358	0019827 // stem cell maintenance // inferred from expression pattern /// 0021915 // neural tube development // inferred from expression pattern /// 0035115 // embryonic forelimb morphogenesis // inferred from expression pattern	0005622 // intracellular // inferred from electronic annotation /// 0005634 // nucleus // non-traceable author statement	0003676 // nucleic acid binding // inferred from electronic annotation /// 0003700 // sequence-specific DNA binding transcription factor activity // non-traceable author statement /// 0008270 // zinc ion binding // inferred from electronic annotation	---
1421189_at	5.14666	5.09981	5.24403	5.15872	5.24731	5.33869	5.1635	5.24824	1.0605	1.0605	1.0605	0.275297	FALSE	BB367779	gamma-aminobutyric acid (GABA) A receptor, subunit beta 3	Gabrb3	0006810 // transport // inferred from electronic annotation /// 0006811 // ion transport // inferred from electronic annotation /// 0006821 // chloride transport // not recorded /// 0007165 // signal transduction // inferred from electronic annotation /// 0007214 // gamma-aminobutyric acid signaling pathway // not recorded /// 0034220 // ion transmembrane transport // inferred from electronic annotation /// 0034220 // ion transmembrane transport // not recorded /// 0051932 // synaptic transmission, GABAergic // not recorded /// 0051932 // synaptic transmission, GABAergic // inferred from electronic annotation	0005886 // plasma membrane // not recorded /// 0005886 // plasma membrane // inferred from electronic annotation /// 0016020 // membrane // inferred from electronic annotation /// 0016021 // integral to membrane // inferred from electronic annotation /// 0030054 // cell junction // inferred from electronic annotation /// 0034707 // chloride channel complex // inferred from electronic annotation /// 0043195 // terminal button // not recorded /// 0043195 // terminal button // inferred from electronic annotation /// 0045202 // synapse // inferred from electronic annotation /// 0045211 // postsynaptic membrane // inferred from electronic annotation	0004872 // receptor activity // inferred from electronic annotation /// 0004890 // GABA-A receptor activity // not recorded /// 0004890 // GABA-A receptor activity // inferred from electronic annotation /// 0005216 // ion channel activity // inferred from electronic annotation /// 0005230 // extracellular ligand-gated ion channel activity // inferred from electronic annotation /// 0005254 // chloride channel activity // not recorded /// 0005254 // chloride channel activity // inferred from electronic annotation /// 0005515 // protein binding // inferred from electronic annotation	---
1460323_at	9.70279	9.68281	9.71418	9.79692	9.68339	9.87354	9.69992	9.78462	1.06046	1.06046	1.06046	0.204926	FALSE	AK010256	threonyl-tRNA synthetase	Tars	0006412 // translation // inferred from electronic annotation /// 0006418 // tRNA aminoacylation for protein translation // inferred from electronic annotation /// 0006435 // threonyl-tRNA aminoacylation // inferred from electronic annotation /// 0043039 // tRNA aminoacylation // inferred from electronic annotation	0005737 // cytoplasm // inferred from electronic annotation	0000166 // nucleotide binding // inferred from electronic annotation /// 0004812 // aminoacyl-tRNA ligase activity // inferred from electronic annotation /// 0004829 // threonine-tRNA ligase activity // inferred from electronic annotation /// 0005524 // ATP binding // inferred from electronic annotation /// 0016874 // ligase activity // inferred from electronic annotation /// 0016876 // ligase activity, forming aminoacyl-tRNA and related compounds // inferred from electronic annotation	---
1450572_at	4.94882	4.84397	4.92238	4.98912	5.0208	4.95931	4.90506	4.98974	1.06046	1.06046	1.06046	0.079108	FALSE	NM_007432	alkaline phosphatase 3, intestine, not Mn requiring	Akp3	0006793 // phosphorus metabolic process // not recorded /// 0006793 // phosphorus metabolic process // inferred from electronic annotation /// 0008152 // metabolic process // inferred from electronic annotation /// 0016311 // dephosphorylation // inferred from electronic annotation /// 0016311 // dephosphorylation // not recorded /// 0021915 // neural tube development // inferred from mutant phenotype /// 0022008 // neurogenesis // inferred from mutant phenotype /// 0035121 // tail morphogenesis // inferred from mutant phenotype /// 0035264 // multicellular organism growth // inferred from mutant phenotype	0005886 // plasma membrane // inferred from electronic annotation /// 0009897 // external side of plasma membrane // not recorded /// 0009897 // external side of plasma membrane // inferred from electronic annotation /// 0016020 // membrane // inferred from electronic annotation /// 0031225 // anchored to membrane // inferred from electronic annotation	0000287 // magnesium ion binding // not recorded /// 0000287 // magnesium ion binding // inferred from electronic annotation /// 0003824 // catalytic activity // inferred from electronic annotation /// 0004035 // alkaline phosphatase activity // not recorded /// 0004035 // alkaline phosphatase activity // inferred from electronic annotation /// 0008270 // zinc ion binding // not recorded /// 0008270 // zinc ion binding // inferred from electronic annotation /// 0016787 // hydrolase activity // inferred from electronic annotation /// 0016791 // phosphatase activity // inferred from electronic annotation /// 0046872 // metal ion binding // inferred from electronic annotation	---
1439243_x_at	4.19703	4.27396	4.22712	4.27396	4.36658	4.31161	4.2327	4.31738	1.06045	1.06045	1.06045	0.0727441	FALSE	AI662452	COP9 (constitutive photomorphogenic) homolog, subunit 5 (Arabidopsis thaliana)	Cops5	0000338 // protein deneddylation // inferred from electronic annotation /// 0006355 // regulation of transcription, DNA-dependent // traceable author statement /// 0008152 // metabolic process // inferred from electronic annotation /// 0051726 // regulation of cell cycle // inferred from mutant phenotype	0005634 // nucleus // inferred from electronic annotation /// 0005667 // transcription factor complex // traceable author statement /// 0005737 // cytoplasm // inferred from electronic annotation /// 0008180 // signalosome // inferred from direct assay /// 0008180 // signalosome // inferred from electronic annotation	0003713 // transcription coactivator activity // traceable author statement /// 0005515 // protein binding // inferred from physical interaction /// 0005515 // protein binding // inferred from electronic annotation /// 0008233 // peptidase activity // inferred from electronic annotation /// 0008237 // metallopeptidase activity // inferred from electronic annotation /// 0016787 // hydrolase activity // inferred from electronic annotation /// 0046872 // metal ion binding // inferred from electronic annotation	---
1423804_a_at	7.72145	7.85094	7.0981	7.404	7.96632	7.55412	7.55683	7.64148	1.06043	1.06043	1.06043	0.78257	FALSE	BC004801	isopentenyl-diphosphate delta isomerase	Idi1	0006694 // steroid biosynthetic process // inferred from electronic annotation /// 0006695 // cholesterol biosynthetic process // inferred from electronic annotation /// 0008299 // isoprenoid biosynthetic process // inferred from electronic annotation /// 0008610 // lipid biosynthetic process // inferred from electronic annotation /// 0016117 // carotenoid biosynthetic process // inferred from electronic annotation /// 0016126 // sterol biosynthetic process // inferred from electronic annotation	0005739 // mitochondrion // inferred from direct assay /// 0005777 // peroxisome // not recorded /// 0005777 // peroxisome // inferred from electronic annotation	0004452 // isopentenyl-diphosphate delta-isomerase activity // inferred from electronic annotation /// 0016787 // hydrolase activity // inferred from electronic annotation /// 0016853 // isomerase activity // inferred from electronic annotation /// 0046872 // metal ion binding // inferred from electronic annotation	Cholesterol_Biosynthesis // GenMAPP /// Circadian_Exercise // GenMAPP
1416171_at	11.0469	10.9642	10.9303	11.1085	10.9805	11.1063	10.9805	11.0651	1.06043	1.06043	1.06043	0.196446	FALSE	NM_133714	RIKEN cDNA 2310037I24 gene	2310037I24Rik	---	---	---	---
1420384_at	7.68895	7.58838	7.52838	7.50287	7.76447	7.79231	7.6019	7.68655	1.06043	1.06043	1.06043	0.459005	FALSE	BC016197	collagen, type IV, alpha 3 (Goodpasture antigen) binding protein	Col4a3bp	0000902 // cell morphogenesis // inferred from mutant phenotype /// 0001701 // in utero embryonic development // inferred from mutant phenotype /// 0003007 // heart morphogenesis // inferred from mutant phenotype /// 0006672 // ceramide metabolic process // inferred from mutant phenotype /// 0006810 // transport // inferred from electronic annotation /// 0006869 // lipid transport // inferred from electronic annotation /// 0006936 // muscle contraction // inferred from mutant phenotype /// 0007029 // endoplasmic reticulum organization // inferred from mutant phenotype /// 0007165 // signal transduction // inferred from mutant phenotype /// 0008283 // cell proliferation // inferred from mutant phenotype /// 0034976 // response to endoplasmic reticulum stress // inferred from mutant phenotype /// 0055088 // lipid homeostasis // inferred from mutant phenotype /// 0070584 // mitochondrion morphogenesis // inferred from mutant phenotype	0005737 // cytoplasm // inferred from electronic annotation /// 0005739 // mitochondrion // inferred from direct assay /// 0005783 // endoplasmic reticulum // inferred from electronic annotation /// 0005794 // Golgi apparatus // inferred from electronic annotation /// 0005829 // cytosol // inferred from direct assay /// 0048471 // perinuclear region of cytoplasm // inferred from electronic annotation	0005515 // protein binding // inferred from electronic annotation /// 0016301 // kinase activity // inferred from direct assay	---
1454682_at	9.18501	9.19488	9.04747	9.28993	9.11953	9.27181	9.14245	9.22709	1.06042	1.06042	1.06042	0.304937	FALSE	BE994111	RIKEN cDNA A430005L14 gene	A430005L14Rik	---	---	---	---
1450723_at	5.16688	5.14672	4.9977	5.24533	5.08125	5.23861	5.10377	5.18839	1.06041	1.06041	1.06041	0.325836	FALSE	BQ176915	ISL1 transcription factor, LIM/homeodomain	Isl1	0001755 // neural crest cell migration // inferred from genetic interaction /// 0003007 // heart morphogenesis // inferred from genetic interaction /// 0006355 // regulation of transcription, DNA-dependent // not recorded /// 0006355 // regulation of transcription, DNA-dependent // inferred from electronic annotation /// 0007275 // multicellular organismal development // inferred from electronic annotation /// 0007507 // heart development // inferred from mutant phenotype /// 0021522 // spinal cord motor neuron differentiation // inferred from mutant phenotype /// 0021524 // visceral motor neuron differentiation // inferred from genetic interaction /// 0021983 // pituitary gland development // inferred from mutant phenotype /// 0030182 // neuron differentiation // inferred from genetic interaction /// 0030182 // neuron differentiation // inferred from mutant phenotype /// 0031016 // pancreas development // inferred from mutant phenotype /// 0031103 // axon regeneration // inferred from electronic annotation /// 0031290 // retinal ganglion cell axon guidance // inferred from mutant phenotype /// 0032024 // positive regulation of insulin secretion // not recorded /// 0032024 // positive regulation of insulin secretion // inferred from electronic annotation /// 0045449 // regulation of transcription // inferred from electronic annotation /// 0045665 // negative regulation of neuron differentiation // inferred from genetic interaction /// 0045944 // positive regulation of transcription from RNA polymerase II promoter // inferred from genetic interaction /// 0048663 // neuron fate commitment // inferred from genetic interaction /// 0048762 // mesenchymal cell differentiation // inferred from mutant phenotype	0005622 // intracellular // inferred from direct assay /// 0005634 // nucleus // inferred from direct assay /// 0005634 // nucleus // not recorded /// 0005634 // nucleus // inferred from electronic annotation /// 0044424 // intracellular part // inferred from direct assay	0003677 // DNA binding // inferred from electronic annotation /// 0003682 // chromatin binding // inferred from direct assay /// 0003700 // sequence-specific DNA binding transcription factor activity // inferred from electronic annotation /// 0005515 // protein binding // inferred from electronic annotation /// 0008270 // zinc ion binding // inferred from electronic annotation /// 0030528 // transcription regulator activity // not recorded /// 0030528 // transcription regulator activity // inferred from electronic annotation /// 0043565 // sequence-specific DNA binding // not recorded /// 0043565 // sequence-specific DNA binding // inferred from electronic annotation /// 0046872 // metal ion binding // inferred from electronic annotation	---
1426794_at	12.2078	12.2413	12.3401	12.3365	12.4718	12.2348	12.2631	12.3477	1.0604	1.0604	1.0604	0.346251	FALSE	BE980029	protein tyrosine phosphatase, receptor type, S	Ptprs	0006470 // protein dephosphorylation // inferred from electronic annotation /// 0007155 // cell adhesion // inferred from electronic annotation /// 0007165 // signal transduction // inferred from electronic annotation /// 0016311 // dephosphorylation // inferred from electronic annotation	0016020 // membrane // inferred from electronic annotation /// 0016021 // integral to membrane // inferred from electronic annotation	0004721 // phosphoprotein phosphatase activity // inferred from electronic annotation /// 0004725 // protein tyrosine phosphatase activity // inferred from electronic annotation /// 0004872 // receptor activity // inferred from electronic annotation /// 0005515 // protein binding // inferred from electronic annotation /// 0016787 // hydrolase activity // inferred from electronic annotation /// 0016791 // phosphatase activity // inferred from electronic annotation	---
1416140_a_at	10.8252	10.7662	10.8932	10.9525	10.9414	10.8443	10.8282	10.9127	1.06036	1.06036	1.06036	0.16777	FALSE	NM_133347	DEAH (Asp-Glu-Ala-His) box polypeptide 30	Dhx30	0006200 // ATP catabolic process // inferred from electronic annotation /// 0008152 // metabolic process // inferred from electronic annotation	0005622 // intracellular // inferred from electronic annotation /// 0005737 // cytoplasm // inferred from electronic annotation /// 0005739 // mitochondrion // inferred from electronic annotation /// 0042645 // mitochondrial nucleoid // inferred from electronic annotation	0000166 // nucleotide binding // inferred from electronic annotation /// 0003676 // nucleic acid binding // inferred from electronic annotation /// 0003723 // RNA binding // inferred from electronic annotation /// 0003725 // double-stranded RNA binding // inferred from electronic annotation /// 0004386 // helicase activity // inferred from electronic annotation /// 0005524 // ATP binding // inferred from electronic annotation /// 0008026 // ATP-dependent helicase activity // inferred from electronic annotation /// 0016787 // hydrolase activity // inferred from electronic annotation	---
1449362_a_at	8.93696	8.9133	9.0443	9.10547	9.09738	8.94534	8.96485	9.0494	1.06035	1.06035	1.06035	0.26855	FALSE	NM_016713	misshapen-like kinase 1 (zebrafish)	Mink1	0006468 // protein phosphorylation // inferred from direct assay /// 0006468 // protein phosphorylation // inferred from electronic annotation /// 0006950 // response to stress // inferred from direct assay /// 0007243 // intracellular protein kinase cascade // inferred from direct assay /// 0007275 // multicellular organismal development // inferred from expression pattern /// 0045060 // negative thymic T cell selection // inferred from mutant phenotype /// 0050790 // regulation of catalytic activity // inferred from electronic annotation	0005737 // cytoplasm // inferred from electronic annotation	0000166 // nucleotide binding // inferred from electronic annotation /// 0004672 // protein kinase activity // inferred from electronic annotation /// 0004674 // protein serine/threonine kinase activity // inferred from direct assay /// 0004674 // protein serine/threonine kinase activity // inferred from electronic annotation /// 0005083 // small GTPase regulator activity // inferred from electronic annotation /// 0005515 // protein binding // inferred from electronic annotation /// 0005524 // ATP binding // inferred from direct assay /// 0005524 // ATP binding // inferred from electronic annotation /// 0016301 // kinase activity // inferred from electronic annotation /// 0016740 // transferase activity // inferred from electronic annotation	---
1422667_at	5.94763	6.06791	6.04565	6.15685	6.23088	5.92702	6.02039	6.10492	1.06034	1.06034	1.06034	0.43991	FALSE	NM_008469	keratin 15	Krt15	---	0005882 // intermediate filament // inferred from electronic annotation	0005198 // structural molecule activity // inferred from electronic annotation /// 0005515 // protein binding // inferred from electronic annotation	---
1427611_at	5.89983	6.02341	5.96625	5.98735	6.07431	6.08131	5.96316	6.04765	1.06031	1.06031	1.06031	0.145196	FALSE	BB024536	growth hormone releasing hormone receptor	Ghrhr	0007165 // signal transduction // not recorded /// 0007165 // signal transduction // inferred from electronic annotation /// 0007166 // cell surface receptor linked signaling pathway // inferred from electronic annotation /// 0007186 // G-protein coupled receptor protein signaling pathway // inferred from electronic annotation /// 0007188 // G-protein signaling, coupled to cAMP nucleotide second messenger // not recorded /// 0007188 // G-protein signaling, coupled to cAMP nucleotide second messenger // inferred from electronic annotation /// 0007189 // activation of adenylate cyclase activity by G-protein signaling pathway // inferred from genetic interaction /// 0007189 // activation of adenylate cyclase activity by G-protein signaling pathway // inferred from mutant phenotype /// 0007189 // activation of adenylate cyclase activity by G-protein signaling pathway // not recorded /// 0007189 // activation of adenylate cyclase activity by G-protein signaling pathway // inferred from electronic annotation /// 0007190 // activation of adenylate cyclase activity // not recorded /// 0007190 // activation of adenylate cyclase activity // inferred from electronic annotation /// 0007595 // lactation // inferred from mutant phenotype /// 0008284 // positive regulation of cell proliferation // inferred from mutant phenotype /// 0008284 // positive regulation of cell proliferation // inferred from electronic annotation /// 0008340 // determination of adult lifespan // inferred from mutant phenotype /// 0019933 // cAMP-mediated signaling // inferred from electronic annotation /// 0021984 // adenohypophysis development // inferred from mutant phenotype /// 0030104 // water homeostasis // inferred from genetic interaction /// 0030252 // growth hormone secretion // inferred from mutant phenotype /// 0030816 // positive regulation of cAMP metabolic process // not recorded /// 0030816 // positive regulation of cAMP metabolic process // inferred from electronic annotation /// 0030819 // positive regulation of cAMP biosynthetic process // inferred from electronic annotation /// 0030879 // mammary gland development // inferred from mutant phenotype /// 0032868 // response to insulin stimulus // inferred from electronic annotation /// 0032869 // cellular response to insulin stimulus // inferred from direct assay /// 0033143 // regulation of steroid hormone receptor signaling pathway // inferred from mutant phenotype /// 0040018 // positive regulation of multicellular organism growth // inferred from genetic interaction /// 0040018 // positive regulation of multicellular organism growth // inferred from mutant phenotype /// 0040018 // positive regulation of multicellular organism growth // not recorded /// 0040018 // positive regulation of multicellular organism growth // inferred from electronic annotation /// 0042445 // hormone metabolic process // inferred from mutant phenotype /// 0043567 // regulation of insulin-like growth factor receptor signaling pathway // inferred from mutant phenotype /// 0043627 // response to estrogen stimulus // inferred from electronic annotation /// 0046887 // positive regulation of hormone secretion // inferred from mutant phenotype /// 0048469 // cell maturation // inferred from mutant phenotype /// 0051246 // regulation of protein metabolic process // inferred from genetic interaction /// 0051384 // response to glucocorticoid stimulus // inferred from electronic annotation /// 0060124 // positive regulation of growth hormone secretion // inferred from mutant phenotype /// 0060133 // somatotropin secreting cell development // inferred from mutant phenotype	0005624 // membrane fraction // inferred from direct assay /// 0005637 // nuclear inner membrane // inferred from electronic annotation /// 0005640 // nuclear outer membrane // inferred from electronic annotation /// 0005737 // cytoplasm // inferred from electronic annotation /// 0005886 // plasma membrane // inferred from direct assay /// 0005886 // plasma membrane // not recorded /// 0005886 // plasma membrane // inferred from electronic annotation /// 0009986 // cell surface // not recorded /// 0009986 // cell surface // inferred from electronic annotation /// 0016020 // membrane // inferred from electronic annotation /// 0016021 // integral to membrane // inferred from direct assay /// 0016021 // integral to membrane // not recorded /// 0016021 // integral to membrane // inferred from electronic annotation /// 0016363 // nuclear matrix // inferred from electronic annotation /// 0030141 // stored secretory granule // inferred from electronic annotation	0004871 // signal transducer activity // inferred from electronic annotation /// 0004872 // receptor activity // inferred from electronic annotation /// 0004888 // transmembrane receptor activity // inferred from electronic annotation /// 0004930 // G-protein coupled receptor activity // inferred from electronic annotation /// 0005515 // protein binding // inferred from physical interaction /// 0005515 // protein binding // inferred from electronic annotation /// 0016520 // growth hormone-releasing hormone receptor activity // inferred from genetic interaction /// 0016520 // growth hormone-releasing hormone receptor activity // inferred from mutant phenotype /// 0016520 // growth hormone-releasing hormone receptor activity // not recorded /// 0016520 // growth hormone-releasing hormone receptor activity // inferred from electronic annotation /// 0017046 // peptide hormone binding // inferred from physical interaction /// 0017046 // peptide hormone binding // not recorded /// 0017046 // peptide hormone binding // inferred from electronic annotation /// 0019838 // growth factor binding // inferred from electronic annotation	GPCRDB_Class_B_Secretin-like // GenMAPP
1460179_at	11.5393	11.474	11.5091	11.6341	11.5284	11.6132	11.5075	11.5919	1.06029	1.06029	1.06029	0.0868514	FALSE	BF141076	DnaJ (Hsp40) homolog, subfamily A, member 1	Dnaja1	0006457 // protein folding // inferred from electronic annotation /// 0007283 // spermatogenesis // inferred from mutant phenotype /// 0009408 // response to heat // inferred from electronic annotation /// 0030317 // sperm motility // inferred from mutant phenotype /// 0030521 // androgen receptor signaling pathway // inferred from mutant phenotype /// 0042769 // DNA damage response, detection of DNA damage // not recorded	0005737 // cytoplasm // inferred from electronic annotation /// 0016020 // membrane // inferred from electronic annotation	0005515 // protein binding // inferred from electronic annotation /// 0005524 // ATP binding // inferred from electronic annotation /// 0031072 // heat shock protein binding // inferred from electronic annotation /// 0046872 // metal ion binding // inferred from electronic annotation /// 0050750 // low-density lipoprotein receptor binding // not recorded /// 0050750 // low-density lipoprotein receptor binding // inferred from electronic annotation /// 0051082 // unfolded protein binding // inferred from electronic annotation	---
1460233_at	5.47295	5.36756	5.38485	5.54783	5.54532	5.38547	5.40846	5.49288	1.06026	1.06026	1.06026	0.250299	FALSE	NM_008191	guanylate cyclase activator 2b (retina)	Guca2b	0006182 // cGMP biosynthetic process // inferred from mutant phenotype /// 0007588 // excretion // inferred from mutant phenotype /// 0007589 // body fluid secretion // inferred from mutant phenotype /// 0030802 // regulation of cyclic nucleotide biosynthetic process // not recorded /// 0030802 // regulation of cyclic nucleotide biosynthetic process // inferred from electronic annotation /// 0045776 // negative regulation of blood pressure // inferred from mutant phenotype /// 0050790 // regulation of catalytic activity // inferred from electronic annotation	0005576 // extracellular region // inferred from electronic annotation	0008047 // enzyme activator activity // inferred from electronic annotation	Smooth_muscle_contraction // GenMAPP
1452357_at	8.52886	8.46671	8.41912	8.62393	8.62614	8.4178	8.47156	8.55596	1.06024	1.06024	1.06024	0.329261	FALSE	AF033350	glycoprotein Ib, beta polypeptide /// septin 5	Gp1bb /// Sept5	0007049 // cell cycle // inferred from electronic annotation /// 0007155 // cell adhesion // inferred from sequence or structural similarity /// 0007155 // cell adhesion // inferred from electronic annotation /// 0007596 // blood coagulation // inferred from electronic annotation /// 0007599 // hemostasis // inferred from electronic annotation /// 0017157 // regulation of exocytosis // inferred from sequence or structural similarity /// 0045921 // positive regulation of exocytosis // not recorded /// 0051301 // cell division // inferred from electronic annotation	0001725 // stress fiber // not recorded /// 0005737 // cytoplasm // inferred from electronic annotation /// 0005856 // cytoskeleton // inferred from electronic annotation /// 0005886 // plasma membrane // inferred from sequence or structural similarity /// 0005887 // integral to plasma membrane // inferred from sequence or structural similarity /// 0008021 // synaptic vesicle // not recorded /// 0008021 // synaptic vesicle // inferred from sequence or structural similarity /// 0016020 // membrane // inferred from electronic annotation /// 0016021 // integral to membrane // inferred from electronic annotation /// 0019717 // synaptosome // inferred from direct assay /// 0031105 // septin complex // not recorded /// 0031105 // septin complex // inferred from electronic annotation /// 0032154 // cleavage furrow // not recorded	0000166 // nucleotide binding // inferred from electronic annotation /// 0005515 // protein binding // inferred from physical interaction /// 0005515 // protein binding // inferred from electronic annotation /// 0005525 // GTP binding // not recorded /// 0005525 // GTP binding // inferred from electronic annotation /// 0019003 // GDP binding // not recorded /// 0019905 // syntaxin binding // not recorded /// 0035091 // phosphoinositide binding // not recorded /// 0042803 // protein homodimerization activity // not recorded	---
1454791_a_at	11.3346	11.2242	11.3204	11.3706	11.3731	11.3888	11.2931	11.3775	1.06024	1.06024	1.06024	0.0741816	FALSE	AU040918	retinoblastoma binding protein 4	Rbbp4	0006260 // DNA replication // inferred from electronic annotation /// 0006338 // chromatin remodeling // traceable author statement /// 0006338 // chromatin remodeling // inferred from electronic annotation /// 0006338 // chromatin remodeling // inferred from sequence or structural similarity /// 0006350 // transcription // inferred from electronic annotation /// 0007049 // cell cycle // inferred from electronic annotation /// 0016568 // chromatin modification // inferred from electronic annotation /// 0045449 // regulation of transcription // inferred from electronic annotation	0005634 // nucleus // inferred from electronic annotation /// 0005634 // nucleus // inferred from sequence or structural similarity /// 0016581 // NuRD complex // inferred from direct assay /// 0035098 // ESC/E(Z) complex // inferred from direct assay /// 0035098 // ESC/E(Z) complex // inferred from electronic annotation	0005515 // protein binding // inferred from physical interaction /// 0005515 // protein binding // inferred from electronic annotation /// 0008094 // DNA-dependent ATPase activity // inferred from electronic annotation /// 0008094 // DNA-dependent ATPase activity // inferred from sequence or structural similarity /// 0042826 // histone deacetylase binding // inferred from electronic annotation	---
1449247_at	6.56663	6.67531	6.51779	6.62231	6.75523	6.63534	6.58658	6.67096	1.06023	1.06023	1.06023	0.250875	FALSE	NM_028513	actin-related protein T2	Actrt2	---	0005737 // cytoplasm // inferred from electronic annotation /// 0005856 // cytoskeleton // inferred from electronic annotation /// 0015630 // microtubule cytoskeleton // inferred from electronic annotation	0005515 // protein binding // inferred from electronic annotation	---
1419233_x_at	5.8369	5.85595	5.93229	5.88258	5.9827	6.01298	5.87505	5.95942	1.06023	1.06023	1.06023	0.160256	FALSE	NM_009692	apolipoprotein A-I	Apoa1	0001932 // regulation of protein phosphorylation // inferred from direct assay /// 0001935 // endothelial cell proliferation // inferred from mutant phenotype /// 0002740 // negative regulation of cytokine secretion involved in immune response // inferred from electronic annotation /// 0006629 // lipid metabolic process // inferred from electronic annotation /// 0006644 // phospholipid metabolic process // inferred from mutant phenotype /// 0006656 // phosphatidylcholine biosynthetic process // inferred from electronic annotation /// 0006695 // cholesterol biosynthetic process // inferred from mutant phenotype /// 0006810 // transport // inferred from electronic annotation /// 0006869 // lipid transport // inferred from electronic annotation /// 0007186 // G-protein coupled receptor protein signaling pathway // inferred from electronic annotation /// 0008104 // protein localization // inferred from mutant phenotype /// 0008202 // steroid metabolic process // inferred from electronic annotation /// 0008203 // cholesterol metabolic process // inferred from genetic interaction /// 0008203 // cholesterol metabolic process // inferred from mutant phenotype /// 0008203 // cholesterol metabolic process // inferred from electronic annotation /// 0008211 // glucocorticoid metabolic process // inferred from mutant phenotype /// 0010873 // positive regulation of cholesterol esterification // inferred from electronic annotation /// 0010903 // negative regulation of very-low-density lipoprotein particle remodeling // inferred from electronic annotation /// 0015914 // phospholipid transport // not recorded /// 0019915 // lipid storage // inferred from mutant phenotype /// 0030300 // regulation of intestinal cholesterol absorption // inferred from direct assay /// 0030301 // cholesterol transport // inferred from direct assay /// 0030301 // cholesterol transport // inferred from mutant phenotype /// 0030301 // cholesterol transport // not recorded /// 0030301 // cholesterol transport // inferred from electronic annotation /// 0030325 // adrenal gland development // inferred from mutant phenotype /// 0031100 // organ regeneration // not recorded /// 0031103 // axon regeneration // inferred from genetic interaction /// 0032488 // Cdc42 protein signal transduction // inferred from electronic annotation /// 0033344 // cholesterol efflux // inferred from direct assay /// 0033344 // cholesterol efflux // inferred from mutant phenotype /// 0033344 // cholesterol efflux // inferred from electronic annotation /// 0033700 // phospholipid efflux // inferred from electronic annotation /// 0034380 // high-density lipoprotein particle assembly // inferred from electronic annotation /// 0042157 // lipoprotein metabolic process // inferred from electronic annotation /// 0042158 // lipoprotein biosynthetic process // inferred from genetic interaction /// 0042158 // lipoprotein biosynthetic process // inferred from mutant phenotype /// 0042632 // cholesterol homeostasis // inferred from electronic annotation /// 0043534 // blood vessel endothelial cell migration // inferred from mutant phenotype /// 0043691 // reverse cholesterol transport // inferred from electronic annotation /// 0050713 // negative regulation of interleukin-1 beta secretion // inferred from electronic annotation /// 0050821 // protein stabilization // inferred from electronic annotation /// 0051345 // positive regulation of hydrolase activity // inferred from electronic annotation /// 0051346 // negative regulation of hydrolase activity // inferred from genetic interaction /// 0051347 // positive regulation of transferase activity // inferred from mutant phenotype /// 0060192 // negative regulation of lipase activity // not recorded /// 0070508 // cholesterol import // inferred from electronic annotation	0005576 // extracellular region // inferred from direct assay /// 0005576 // extracellular region // inferred from electronic annotation /// 0005615 // extracellular space // inferred from direct assay /// 0005615 // extracellular space // not recorded /// 0005634 // nucleus // not recorded /// 0030139 // endocytic vesicle // inferred from electronic annotation /// 0031410 // cytoplasmic vesicle // inferred from electronic annotation /// 0034361 // very-low-density lipoprotein particle // inferred from electronic annotation /// 0034364 // high-density lipoprotein particle // inferred from electronic annotation /// 0034366 // spherical high-density lipoprotein particle // inferred from electronic annotation	0001540 // beta-amyloid binding // inferred from electronic annotation /// 0005319 // lipid transporter activity // inferred from direct assay /// 0005319 // lipid transporter activity // inferred from mutant phenotype /// 0005515 // protein binding // inferred from physical interaction /// 0005515 // protein binding // inferred from electronic annotation /// 0005543 // phospholipid binding // inferred from electronic annotation /// 0005548 // phospholipid transporter activity // not recorded /// 0008035 // high-density lipoprotein binding // inferred from direct assay /// 0008289 // lipid binding // inferred from direct assay /// 0008289 // lipid binding // inferred from electronic annotation /// 0015485 // cholesterol binding // inferred from electronic annotation /// 0017127 // cholesterol transporter activity // inferred from direct assay /// 0017127 // cholesterol transporter activity // not recorded /// 0017127 // cholesterol transporter activity // inferred from electronic annotation /// 0019899 // enzyme binding // inferred from electronic annotation /// 0034190 // apolipoprotein receptor binding // inferred from electronic annotation /// 0034191 // apolipoprotein A-I receptor binding // inferred from electronic annotation /// 0042802 // identical protein binding // inferred from physical interaction /// 0042802 // identical protein binding // inferred from electronic annotation /// 0055102 // lipase inhibitor activity // not recorded /// 0060228 // phosphatidylcholine-sterol O-acyltransferase activator activity // inferred from electronic annotation /// 0070653 // high-density lipoprotein receptor binding // inferred from electronic annotation /// 0071813 // lipoprotein particle binding // inferred from direct assay	Statin_Pathway_PharmGKB // GenMAPP
1416483_at	11.8466	11.7256	11.8617	11.8842	11.9462	11.8565	11.8113	11.8957	1.06022	1.06022	1.06022	0.170582	FALSE	BB833716	tetratricopeptide repeat domain 3	Ttc3	0006511 // ubiquitin-dependent protein catabolic process // inferred from electronic annotation /// 0006511 // ubiquitin-dependent protein catabolic process // inferred from sequence or structural similarity /// 0008152 // metabolic process // inferred from electronic annotation /// 0010771 // negative regulation of cell morphogenesis involved in differentiation // inferred from direct assay /// 0045665 // negative regulation of neuron differentiation // inferred from direct assay /// 0051789 // response to protein stimulus // inferred from direct assay /// 0070936 // protein K48-linked ubiquitination // inferred from electronic annotation /// 0070936 // protein K48-linked ubiquitination // inferred from sequence or structural similarity	0005634 // nucleus // inferred from electronic annotation /// 0005634 // nucleus // inferred from sequence or structural similarity /// 0005773 // vacuole // inferred from direct assay	0004842 // ubiquitin-protein ligase activity // inferred from electronic annotation /// 0004842 // ubiquitin-protein ligase activity // inferred from sequence or structural similarity /// 0005488 // binding // inferred from electronic annotation /// 0005515 // protein binding // inferred from physical interaction /// 0005515 // protein binding // inferred from electronic annotation /// 0008270 // zinc ion binding // inferred from electronic annotation /// 0016874 // ligase activity // inferred from electronic annotation /// 0046872 // metal ion binding // inferred from electronic annotation	---
1415994_at	5.08862	4.99437	4.87407	5.06416	5.21937	4.92665	4.98569	5.07006	1.06022	1.06022	1.06022	0.466307	FALSE	NM_021282	cytochrome P450, family 2, subfamily e, polypeptide 1	Cyp2e1	0008202 // steroid metabolic process // inferred from electronic annotation /// 0010243 // response to organic nitrogen // inferred from electronic annotation /// 0016098 // monoterpenoid metabolic process // inferred from electronic annotation /// 0017144 // drug metabolic process // inferred from electronic annotation /// 0045471 // response to ethanol // inferred from electronic annotation /// 0046483 // heterocycle metabolic process // inferred from electronic annotation /// 0055114 // oxidation reduction // not recorded /// 0055114 // oxidation reduction // inferred from electronic annotation	0000139 // Golgi membrane // not recorded /// 0000139 // Golgi membrane // inferred from electronic annotation /// 0005739 // mitochondrion // not recorded /// 0005739 // mitochondrion // inferred from electronic annotation /// 0005783 // endoplasmic reticulum // inferred from direct assay /// 0005783 // endoplasmic reticulum // inferred from electronic annotation /// 0005789 // endoplasmic reticulum membrane // inferred from electronic annotation /// 0005792 // microsome // inferred from direct assay /// 0005792 // microsome // not recorded /// 0005792 // microsome // inferred from electronic annotation /// 0016020 // membrane // inferred from electronic annotation /// 0031227 // intrinsic to endoplasmic reticulum membrane // not recorded /// 0031227 // intrinsic to endoplasmic reticulum membrane // inferred from electronic annotation	0004497 // monooxygenase activity // inferred from direct assay /// 0004497 // monooxygenase activity // inferred from electronic annotation /// 0005506 // iron ion binding // inferred from electronic annotation /// 0009055 // electron carrier activity // inferred from electronic annotation /// 0016491 // oxidoreductase activity // inferred from electronic annotation /// 0016709 // oxidoreductase activity, acting on paired donors, with incorporation or reduction of molecular oxygen, NADH or NADPH as one donor, and incorporation of one atom of oxygen // inferred from electronic annotation /// 0016712 // oxidoreductase activity, acting on paired donors, with incorporation or reduction of molecular oxygen, reduced flavin or flavoprotein as one donor, and incorporation of one atom of oxygen // not recorded /// 0016712 // oxidoreductase activity, acting on paired donors, with incorporation or reduction of molecular oxygen, reduced flavin or flavoprotein as one donor, and incorporation of one atom of oxygen // inferred from electronic annotation /// 0019899 // enzyme binding // inferred from electronic annotation /// 0020037 // heme binding // inferred from electronic annotation /// 0020037 // heme binding // inferred from sequence or structural similarity /// 0046872 // metal ion binding // inferred from electronic annotation	---
1418869_a_at	8.91715	8.95383	8.9179	9.07291	8.94521	9.02379	8.92963	9.01397	1.06021	1.06021	1.06021	0.0972464	FALSE	NM_019700	pseudouridine synthase 1	Pus1	0001522 // pseudouridine synthesis // inferred from electronic annotation /// 0008033 // tRNA processing // inferred from electronic annotation /// 0009451 // RNA modification // inferred from electronic annotation /// 0031119 // tRNA pseudouridine synthesis // inferred from direct assay /// 0045944 // positive regulation of transcription from RNA polymerase II promoter // inferred from direct assay	0005634 // nucleus // inferred from direct assay /// 0005634 // nucleus // inferred from electronic annotation /// 0005667 // transcription factor complex // inferred from direct assay /// 0005730 // nucleolus // inferred from direct assay /// 0005739 // mitochondrion // inferred from electronic annotation	0003677 // DNA binding // inferred from direct assay /// 0003723 // RNA binding // inferred from electronic annotation /// 0005515 // protein binding // inferred from physical interaction /// 0009982 // pseudouridine synthase activity // inferred from direct assay /// 0009982 // pseudouridine synthase activity // inferred from mutant phenotype /// 0009982 // pseudouridine synthase activity // inferred from electronic annotation /// 0016853 // isomerase activity // inferred from electronic annotation /// 0030374 // ligand-dependent nuclear receptor transcription coactivator activity // inferred from direct assay	---
1438550_x_at	5.80288	5.68726	5.70039	5.92899	5.67273	5.84181	5.73017	5.81451	1.0602	1.0602	1.0602	0.370307	FALSE	BB020681	serine racemase	Srr	0006520 // cellular amino acid metabolic process // inferred from electronic annotation /// 0006563 // L-serine metabolic process // inferred from direct assay /// 0006563 // L-serine metabolic process // not recorded /// 0006563 // L-serine metabolic process // inferred from electronic annotation /// 0007420 // brain development // inferred from electronic annotation /// 0007568 // aging // inferred from electronic annotation /// 0008152 // metabolic process // inferred from electronic annotation /// 0009069 // serine family amino acid metabolic process // inferred from direct assay /// 0014070 // response to organic cyclic substance // inferred from electronic annotation /// 0032496 // response to lipopolysaccharide // inferred from electronic annotation /// 0042493 // response to drug // inferred from electronic annotation /// 0042866 // pyruvate biosynthetic process // inferred from electronic annotation /// 0043278 // response to morphine // inferred from electronic annotation /// 0051289 // protein homotetramerization // inferred from direct assay /// 0070179 // D-serine biosynthetic process // inferred from direct assay /// 0070179 // D-serine biosynthetic process // inferred from electronic annotation	0005625 // soluble fraction // inferred from electronic annotation /// 0005737 // cytoplasm // not recorded /// 0005737 // cytoplasm // inferred from electronic annotation /// 0005886 // plasma membrane // not recorded /// 0005886 // plasma membrane // inferred from electronic annotation /// 0043025 // neuronal cell body // inferred from electronic annotation /// 0045177 // apical part of cell // not recorded /// 0045177 // apical part of cell // inferred from electronic annotation	0003824 // catalytic activity // inferred from electronic annotation /// 0003941 // L-serine ammonia-lyase activity // inferred from electronic annotation /// 0005509 // calcium ion binding // inferred from direct assay /// 0005515 // protein binding // inferred from physical interaction /// 0005524 // ATP binding // inferred from direct assay /// 0016594 // glycine binding // inferred from direct assay /// 0016853 // isomerase activity // inferred from electronic annotation /// 0018114 // threonine racemase activity // inferred from direct assay /// 0030165 // PDZ domain binding // inferred from electronic annotation /// 0030170 // pyridoxal phosphate binding // inferred from mutant phenotype /// 0030170 // pyridoxal phosphate binding // not recorded /// 0030170 // pyridoxal phosphate binding // inferred from electronic annotation /// 0030378 // serine racemase activity // inferred from direct assay /// 0030378 // serine racemase activity // not recorded /// 0030378 // serine racemase activity // inferred from electronic annotation /// 0042803 // protein homodimerization activity // inferred from direct assay /// 0042803 // protein homodimerization activity // inferred from electronic annotation /// 0046872 // metal ion binding // inferred from electronic annotation	---
1415892_at	9.31537	9.31533	9.39135	9.41113	9.52425	9.33967	9.34068	9.42502	1.0602	1.0602	1.0602	0.228743	FALSE	NM_009163	sphingosine phosphate lyase 1	Sgpl1	0001553 // luteinization // inferred from mutant phenotype /// 0001570 // vasculogenesis // inferred from mutant phenotype /// 0001822 // kidney development // inferred from mutant phenotype /// 0006629 // lipid metabolic process // inferred from electronic annotation /// 0006672 // ceramide metabolic process // inferred from electronic annotation /// 0006672 // ceramide metabolic process // inferred from sequence or structural similarity /// 0006807 // nitrogen compound metabolic process // inferred from mutant phenotype /// 0006915 // apoptosis // inferred from electronic annotation /// 0006915 // apoptosis // inferred from sequence or structural similarity /// 0007283 // spermatogenesis // inferred from mutant phenotype /// 0008209 // androgen metabolic process // inferred from mutant phenotype /// 0008210 // estrogen metabolic process // inferred from mutant phenotype /// 0008585 // female gonad development // inferred from mutant phenotype /// 0009791 // post-embryonic development // inferred from mutant phenotype /// 0010761 // fibroblast migration // inferred from mutant phenotype /// 0019752 // carboxylic acid metabolic process // inferred from electronic annotation /// 0030097 // hemopoiesis // inferred from mutant phenotype /// 0033327 // Leydig cell differentiation // inferred from mutant phenotype /// 0040014 // regulation of multicellular organism growth // inferred from mutant phenotype /// 0048008 // platelet-derived growth factor receptor signaling pathway // inferred from mutant phenotype /// 0048705 // skeletal system morphogenesis // inferred from mutant phenotype /// 0060021 // palate development // inferred from mutant phenotype /// 0060325 // face morphogenesis // inferred from mutant phenotype	0005783 // endoplasmic reticulum // inferred from electronic annotation /// 0005789 // endoplasmic reticulum membrane // inferred from electronic annotation /// 0016020 // membrane // inferred from electronic annotation /// 0016021 // integral to membrane // inferred from electronic annotation	0003824 // catalytic activity // inferred from electronic annotation /// 0008117 // sphinganine-1-phosphate aldolase activity // inferred from electronic annotation /// 0016829 // lyase activity // inferred from electronic annotation /// 0016831 // carboxy-lyase activity // inferred from electronic annotation /// 0030170 // pyridoxal phosphate binding // inferred from electronic annotation	---
1452589_at	10.693	10.6951	10.7994	10.7794	10.9164	10.7447	10.7292	10.8135	1.06019	1.06019	1.06019	0.252388	FALSE	AK018379	PTK7 protein tyrosine kinase 7	Ptk7	0001843 // neural tube closure // inferred from genetic interaction /// 0001843 // neural tube closure // inferred from mutant phenotype /// 0006468 // protein phosphorylation // inferred from direct assay /// 0006468 // protein phosphorylation // inferred from electronic annotation /// 0007155 // cell adhesion // inferred from electronic annotation /// 0007165 // signal transduction // inferred from electronic annotation /// 0045198 // establishment of epithelial cell apical/basal polarity // inferred from mutant phenotype	0016020 // membrane // inferred from electronic annotation /// 0016021 // integral to membrane // inferred from electronic annotation	0004672 // protein kinase activity // inferred from electronic annotation /// 0004713 // protein tyrosine kinase activity // inferred from electronic annotation /// 0004714 // transmembrane receptor protein tyrosine kinase activity // inferred from direct assay /// 0004872 // receptor activity // inferred from electronic annotation /// 0005515 // protein binding // inferred from electronic annotation /// 0005524 // ATP binding // inferred by curator /// 0005524 // ATP binding // inferred from electronic annotation /// 0016301 // kinase activity // inferred from direct assay	---
1423668_at	6.21163	6.0961	6.33019	6.29419	6.32091	6.27577	6.21264	6.29696	1.06019	1.06019	1.06019	0.287819	FALSE	BC021423	zinc finger, DHHC domain containing 14	Zdhhc14	0008152 // metabolic process // inferred from electronic annotation	0016020 // membrane // inferred from electronic annotation /// 0016021 // integral to membrane // inferred from electronic annotation	0008270 // zinc ion binding // inferred from electronic annotation /// 0008415 // acyltransferase activity // inferred from electronic annotation /// 0016740 // transferase activity // inferred from electronic annotation /// 0046872 // metal ion binding // inferred from electronic annotation	---
1449517_at	6.70807	6.72841	6.58795	6.74987	6.77731	6.75014	6.67481	6.75911	1.06017	1.06017	1.06017	0.132755	FALSE	BB119571	glutaminyl-peptide cyclotransferase-like	Qpctl	0006508 // proteolysis // inferred from electronic annotation	0016020 // membrane // inferred from electronic annotation /// 0016021 // integral to membrane // inferred from electronic annotation	0005515 // protein binding // inferred from electronic annotation /// 0008233 // peptidase activity // inferred from electronic annotation /// 0008415 // acyltransferase activity // inferred from electronic annotation /// 0016740 // transferase activity // inferred from electronic annotation /// 0046872 // metal ion binding // inferred from electronic annotation	---
1418028_at	7.1615	7.30574	7.06316	7.20211	7.14572	7.43533	7.1768	7.26105	1.06014	1.06014	1.06014	0.498154	FALSE	NM_010024	dopachrome tautomerase	Dct	0006583 // melanin biosynthetic process from tyrosine // inferred from direct assay /// 0008152 // metabolic process // inferred from electronic annotation /// 0042438 // melanin biosynthetic process // inferred from mutant phenotype /// 0042438 // melanin biosynthetic process // inferred from electronic annotation /// 0048066 // developmental pigmentation // inferred from mutant phenotype /// 0048468 // cell development // inferred from mutant phenotype	0005792 // microsome // inferred from direct assay /// 0005829 // cytosol // inferred from direct assay /// 0016020 // membrane // inferred from electronic annotation /// 0016021 // integral to membrane // inferred from electronic annotation /// 0033162 // melanosome membrane // inferred from electronic annotation /// 0042470 // melanosome // inferred from direct assay	0004167 // dopachrome isomerase activity // inferred from direct assay /// 0004167 // dopachrome isomerase activity // inferred from electronic annotation /// 0016491 // oxidoreductase activity // inferred from electronic annotation /// 0016853 // isomerase activity // inferred from electronic annotation /// 0046872 // metal ion binding // inferred from electronic annotation	---
1419777_at	5.39874	5.42267	5.56063	5.42917	5.62789	5.57768	5.46068	5.54492	1.06012	1.06012	1.06012	0.341659	FALSE	AA516600	---	---	---	---	---	---
1434899_s_at	10.4522	10.3168	10.4113	10.5564	10.3691	10.5074	10.3934	10.4776	1.0601	1.0601	1.0601	0.289038	FALSE	BI080625	trinucleotide repeat containing 6a	Tnrc6a	0006417 // regulation of translation // inferred from electronic annotation /// 0009267 // cellular response to starvation // inferred from direct assay /// 0031047 // gene silencing by RNA // inferred from electronic annotation /// 0032507 // maintenance of protein location in cell // inferred from sequence or structural similarity /// 0035278 // negative regulation of translation involved in gene silencing by miRNA // inferred from electronic annotation /// 0035278 // negative regulation of translation involved in gene silencing by miRNA // inferred from sequence or structural similarity	0000932 // cytoplasmic mRNA processing body // inferred from sequence or structural similarity /// 0000932 // cytoplasmic mRNA processing body // inferred from electronic annotation /// 0005737 // cytoplasm // inferred from electronic annotation /// 0035068 // micro-ribonucleoprotein complex // inferred from electronic annotation /// 0035068 // micro-ribonucleoprotein complex // inferred from sequence or structural similarity /// 0048471 // perinuclear region of cytoplasm // inferred from sequence or structural similarity	0000166 // nucleotide binding // inferred from electronic annotation /// 0003676 // nucleic acid binding // inferred from electronic annotation /// 0003723 // RNA binding // inferred from electronic annotation /// 0032947 // protein complex scaffold // inferred from sequence or structural similarity	---
1422436_at	6.19116	6.40774	6.35069	6.3798	6.35714	6.46524	6.31653	6.40073	1.06009	1.06009	1.06009	0.311213	FALSE	AK008695	RIKEN cDNA 2210010C04 gene	2210010C04Rik	0006508 // proteolysis // inferred from electronic annotation /// 0008152 // metabolic process // inferred from electronic annotation	---	0003824 // catalytic activity // inferred from electronic annotation /// 0004252 // serine-type endopeptidase activity // inferred from electronic annotation /// 0008233 // peptidase activity // inferred from electronic annotation /// 0008236 // serine-type peptidase activity // inferred from electronic annotation /// 0016787 // hydrolase activity // inferred from electronic annotation	---
1425903_at	6.39862	6.30712	6.43969	6.51053	6.4885	6.39895	6.38181	6.46599	1.06009	1.06009	1.06009	0.180472	FALSE	AF288666	sema domain, transmembrane domain (TM), and cytoplasmic domain, (semaphorin) 6A	Sema6a	0006915 // apoptosis // non-traceable author statement /// 0007165 // signal transduction // inferred from electronic annotation /// 0007166 // cell surface receptor linked signaling pathway // inferred from direct assay /// 0007275 // multicellular organismal development // inferred from electronic annotation /// 0007399 // nervous system development // inferred from electronic annotation /// 0007411 // axon guidance // non-traceable author statement /// 0030154 // cell differentiation // inferred from electronic annotation /// 0051642 // centrosome localization // inferred from mutant phenotype	0016020 // membrane // non-traceable author statement /// 0016020 // membrane // inferred from electronic annotation /// 0016021 // integral to membrane // inferred from electronic annotation /// 0030424 // axon // non-traceable author statement	0004872 // receptor activity // inferred from electronic annotation /// 0005515 // protein binding // inferred from physical interaction /// 0030215 // semaphorin receptor binding // inferred from genetic interaction /// 0030215 // semaphorin receptor binding // inferred from physical interaction	---
1415896_x_at	10.276	10.3754	10.4348	10.4422	10.5207	10.3756	10.362	10.4462	1.06008	1.06008	1.06008	0.249245	FALSE	NM_013670	small nuclear ribonucleoprotein N /// SNRPN upstream reading frame	Snrpn /// Snurf	---	0005634 // nucleus // traceable author statement /// 0005634 // nucleus // inferred from direct assay /// 0005634 // nucleus // inferred from electronic annotation /// 0005685 // U1 snRNP // not recorded /// 0005686 // U2 snRNP // not recorded /// 0030529 // ribonucleoprotein complex // inferred from electronic annotation	0003676 // nucleic acid binding // inferred from electronic annotation /// 0003723 // RNA binding // inferred from electronic annotation	mRNA_processing_binding_Reactome // GenMAPP
1421842_a_at	7.20926	7.23641	7.32333	7.42773	7.24228	7.35149	7.25633	7.3405	1.06008	1.06008	1.06008	0.257991	FALSE	AF295102	adenosine deaminase, tRNA-specific 3, TAD2 homolog (S. cerevisiae) /// secretory carrier membrane protein 4	Adat3 /// Scamp4	0006810 // transport // inferred from electronic annotation /// 0008033 // tRNA processing // inferred from electronic annotation /// 0015031 // protein transport // inferred from electronic annotation	0016020 // membrane // inferred from electronic annotation /// 0016021 // integral to membrane // inferred from electronic annotation /// 0030133 // transport vesicle // not recorded /// 0030133 // transport vesicle // inferred from electronic annotation	0003824 // catalytic activity // inferred from electronic annotation /// 0008270 // zinc ion binding // inferred from electronic annotation /// 0016787 // hydrolase activity // inferred from electronic annotation /// 0046872 // metal ion binding // inferred from electronic annotation	---
1426431_at	6.29156	6.17114	6.3015	6.40712	6.32747	6.28207	6.25473	6.33889	1.06007	1.06007	1.06007	0.204688	FALSE	AV264681	jagged 2	Jag2	0001501 // skeletal system development // inferred from mutant phenotype /// 0001666 // response to hypoxia // inferred from electronic annotation /// 0001701 // in utero embryonic development // inferred from mutant phenotype /// 0001709 // cell fate determination // non-traceable author statement /// 0003016 // respiratory system process // inferred from mutant phenotype /// 0007154 // cell communication // inferred from electronic annotation /// 0007219 // Notch signaling pathway // inferred from electronic annotation /// 0007275 // multicellular organismal development // inferred from electronic annotation /// 0007283 // spermatogenesis // not recorded /// 0007283 // spermatogenesis // inferred from sequence or structural similarity /// 0007283 // spermatogenesis // inferred from electronic annotation /// 0007420 // brain development // inferred from electronic annotation /// 0007605 // sensory perception of sound // non-traceable author statement /// 0008584 // male gonad development // inferred from electronic annotation /// 0009912 // auditory receptor cell fate commitment // inferred from mutant phenotype /// 0016331 // morphogenesis of embryonic epithelium // inferred from mutant phenotype /// 0030154 // cell differentiation // inferred from electronic annotation /// 0030155 // regulation of cell adhesion // inferred from mutant phenotype /// 0030217 // T cell differentiation // inferred from electronic annotation /// 0042127 // regulation of cell proliferation // inferred from sequence or structural similarity /// 0042127 // regulation of cell proliferation // inferred from electronic annotation /// 0042475 // odontogenesis of dentine-containing tooth // inferred from mutant phenotype /// 0042492 // gamma-delta T cell differentiation // inferred from mutant phenotype /// 0042981 // regulation of apoptosis // inferred from mutant phenotype /// 0045061 // thymic T cell selection // inferred from sequence or structural similarity /// 0045061 // thymic T cell selection // inferred from electronic annotation	0005624 // membrane fraction // inferred from direct assay /// 0005887 // integral to plasma membrane // inferred from direct assay /// 0016020 // membrane // inferred from electronic annotation /// 0016021 // integral to membrane // inferred from electronic annotation /// 0048471 // perinuclear region of cytoplasm // not recorded /// 0048471 // perinuclear region of cytoplasm // inferred from electronic annotation	0005112 // Notch binding // inferred from electronic annotation /// 0005509 // calcium ion binding // inferred from electronic annotation /// 0005515 // protein binding // inferred from physical interaction /// 0005515 // protein binding // inferred from electronic annotation /// 0008083 // growth factor activity // inferred from sequence or structural similarity /// 0008083 // growth factor activity // inferred from electronic annotation	---
1421395_at	6.60475	6.05198	6.48872	6.63133	6.30213	6.46444	6.38181	6.46597	1.06006	1.06006	1.06006	0.685722	FALSE	NM_009577	zinc finger protein interacting with K protein 1	Zik1	0006350 // transcription // inferred from electronic annotation /// 0006355 // regulation of transcription, DNA-dependent // inferred from electronic annotation /// 0045449 // regulation of transcription // inferred from electronic annotation	0005622 // intracellular // inferred from electronic annotation /// 0005634 // nucleus // inferred from electronic annotation	0003676 // nucleic acid binding // inferred from electronic annotation /// 0003677 // DNA binding // inferred from electronic annotation /// 0008270 // zinc ion binding // inferred from electronic annotation /// 0046872 // metal ion binding // inferred from electronic annotation	---
1418787_at	5.89196	5.79463	5.78787	5.98915	5.78089	5.95688	5.82482	5.90897	1.06006	1.06006	1.06006	0.312814	FALSE	NM_010776	mannose-binding lectin (protein C) 2	Mbl2	0001867 // complement activation, lectin pathway // inferred from direct assay /// 0001867 // complement activation, lectin pathway // inferred from genetic interaction /// 0001867 // complement activation, lectin pathway // inferred from mutant phenotype /// 0001867 // complement activation, lectin pathway // not recorded /// 0001867 // complement activation, lectin pathway // inferred from electronic annotation /// 0006958 // complement activation, classical pathway // inferred from electronic annotation /// 0044130 // negative regulation of growth of symbiont in host // inferred from genetic interaction /// 0044130 // negative regulation of growth of symbiont in host // not recorded /// 0045087 // innate immune response // inferred from electronic annotation /// 0050766 // positive regulation of phagocytosis // inferred from genetic interaction /// 0050830 // defense response to Gram-positive bacterium // inferred from genetic interaction /// 0050830 // defense response to Gram-positive bacterium // not recorded /// 0051873 // killing by host of symbiont cells // inferred from genetic interaction	0005576 // extracellular region // inferred from electronic annotation /// 0005615 // extracellular space // inferred from direct assay	0005102 // receptor binding // inferred from electronic annotation /// 0005488 // binding // inferred from electronic annotation /// 0005515 // protein binding // inferred from electronic annotation /// 0005529 // sugar binding // inferred from electronic annotation /// 0005537 // mannose binding // not recorded /// 0005537 // mannose binding // inferred from electronic annotation /// 0043621 // protein self-association // not recorded /// 0043621 // protein self-association // inferred from electronic annotation /// 0048306 // calcium-dependent protein binding // inferred from electronic annotation	---
1421992_a_at	10.4241	10.0792	10.2036	10.2982	10.3352	10.3259	10.2356	10.3198	1.06006	1.06006	1.06006	0.453477	FALSE	NM_010517	insulin-like growth factor binding protein 4	Igfbp4	0001558 // regulation of cell growth // inferred from electronic annotation /// 0006954 // inflammatory response // inferred from electronic annotation	0005576 // extracellular region // inferred from electronic annotation /// 0005615 // extracellular space // inferred from direct assay	0005520 // insulin-like growth factor binding // inferred from physical interaction /// 0005520 // insulin-like growth factor binding // inferred from electronic annotation /// 0019838 // growth factor binding // inferred from electronic annotation	Smooth_muscle_contraction // GenMAPP
1433808_at	8.31975	8.37081	8.37477	8.51109	8.49342	8.3132	8.35511	8.43923	1.06004	1.06004	1.06004	0.269365	FALSE	BB473496	HEAT repeat containing 7A	Heatr7a	---	---	0005488 // binding // inferred from electronic annotation	---
1450289_at	4.82387	4.93102	4.74839	4.70535	4.9676	5.08264	4.83443	4.91853	1.06003	1.06003	1.06003	0.533514	FALSE	NM_008593	forkhead box D2	Foxd2	0000122 // negative regulation of transcription from RNA polymerase II promoter // inferred from sequence or structural similarity /// 0001658 // branching involved in ureteric bud morphogenesis // inferred from sequence or structural similarity /// 0001755 // neural crest cell migration // inferred from sequence or structural similarity /// 0001822 // kidney development // inferred from sequence or structural similarity /// 0006350 // transcription // inferred from electronic annotation /// 0006355 // regulation of transcription, DNA-dependent // inferred from electronic annotation /// 0007389 // pattern specification process // inferred from sequence or structural similarity /// 0007422 // peripheral nervous system development // inferred from sequence or structural similarity /// 0009790 // embryo development // inferred from sequence or structural similarity /// 0010551 // regulation of gene-specific transcription from RNA polymerase II promoter // inferred from sequence or structural similarity /// 0030318 // melanocyte differentiation // inferred from sequence or structural similarity /// 0030513 // positive regulation of BMP signaling pathway // inferred from sequence or structural similarity /// 0032582 // negative regulation of gene-specific transcription // inferred from sequence or structural similarity /// 0045449 // regulation of transcription // inferred from electronic annotation /// 0045944 // positive regulation of transcription from RNA polymerase II promoter // inferred from sequence or structural similarity /// 0048484 // enteric nervous system development // inferred from sequence or structural similarity /// 0048485 // sympathetic nervous system development // inferred from sequence or structural similarity /// 0048846 // axon extension involved in axon guidance // inferred from sequence or structural similarity /// 0048937 // lateral line nerve glial cell development // inferred from sequence or structural similarity /// 0050935 // iridophore differentiation // inferred from sequence or structural similarity /// 0051090 // regulation of transcription factor activity // inferred from sequence or structural similarity /// 0051216 // cartilage development // inferred from sequence or structural similarity /// 0060678 // dichotomous subdivision of terminal units involved in ureteric bud branching // inferred from sequence or structural similarity /// 0090184 // positive regulation of kidney development // inferred from sequence or structural similarity	0005634 // nucleus // inferred from electronic annotation /// 0005667 // transcription factor complex // inferred from sequence or structural similarity	0003677 // DNA binding // inferred from electronic annotation /// 0003690 // double-stranded DNA binding // inferred from sequence or structural similarity /// 0003700 // sequence-specific DNA binding transcription factor activity // inferred from sequence or structural similarity /// 0003700 // sequence-specific DNA binding transcription factor activity // inferred from electronic annotation /// 0003704 // specific RNA polymerase II transcription factor activity // inferred from sequence or structural similarity /// 0003705 // sequence-specific enhancer binding RNA polymerase II transcription factor activity // inferred from sequence or structural similarity /// 0008134 // transcription factor binding // inferred from sequence or structural similarity /// 0008301 // DNA bending activity // inferred from sequence or structural similarity /// 0010843 // promoter binding // inferred from sequence or structural similarity /// 0016563 // transcription activator activity // inferred from sequence or structural similarity /// 0016566 // specific transcriptional repressor activity // inferred from sequence or structural similarity /// 0043565 // sequence-specific DNA binding // inferred from electronic annotation	---
1415692_s_at	11.9989	11.9541	12.0294	12.0586	12.124	12.0521	11.9941	12.0782	1.06002	1.06002	1.06002	0.0568237	FALSE	BI653492	calnexin	Canx	0006457 // protein folding // inferred from electronic annotation /// 0007568 // aging // inferred from electronic annotation	0005737 // cytoplasm // not recorded /// 0005737 // cytoplasm // inferred from electronic annotation /// 0005783 // endoplasmic reticulum // inferred from direct assay /// 0005783 // endoplasmic reticulum // not recorded /// 0005783 // endoplasmic reticulum // inferred from electronic annotation /// 0005789 // endoplasmic reticulum membrane // inferred from electronic annotation /// 0005791 // rough endoplasmic reticulum // not recorded /// 0005791 // rough endoplasmic reticulum // inferred from electronic annotation /// 0005840 // ribosome // not recorded /// 0005840 // ribosome // inferred from electronic annotation /// 0016020 // membrane // inferred from electronic annotation /// 0016021 // integral to membrane // inferred from direct assay /// 0016021 // integral to membrane // inferred from electronic annotation /// 0030424 // axon // not recorded /// 0030424 // axon // inferred from electronic annotation /// 0032839 // dendrite cytoplasm // not recorded /// 0032839 // dendrite cytoplasm // inferred from electronic annotation /// 0042470 // melanosome // inferred from electronic annotation /// 0043025 // neuronal cell body // not recorded /// 0043025 // neuronal cell body // inferred from electronic annotation /// 0043197 // dendritic spine // not recorded /// 0043197 // dendritic spine // inferred from electronic annotation	0005509 // calcium ion binding // inferred from electronic annotation /// 0005515 // protein binding // inferred from physical interaction /// 0005515 // protein binding // inferred from electronic annotation /// 0005529 // sugar binding // inferred from electronic annotation /// 0046872 // metal ion binding // inferred from electronic annotation /// 0051082 // unfolded protein binding // inferred from electronic annotation	---
1451687_a_at	6.38136	6.35416	6.41727	6.5913	6.45655	6.357	6.38426	6.46828	1.05997	1.05997	1.05997	0.298079	FALSE	AI987804	HNF1 homeobox B	Hnf1b	0001706 // endoderm formation // not recorded /// 0001714 // endodermal cell fate specification // inferred from mutant phenotype /// 0001822 // kidney development // inferred from mutant phenotype /// 0001822 // kidney development // inferred from electronic annotation /// 0001822 // kidney development // inferred from sequence or structural similarity /// 0001826 // inner cell mass cell differentiation // inferred from mutant phenotype /// 0001889 // liver development // inferred from mutant phenotype /// 0006350 // transcription // inferred from electronic annotation /// 0006355 // regulation of transcription, DNA-dependent // inferred from electronic annotation /// 0007492 // endoderm development // inferred from mutant phenotype /// 0009749 // response to glucose stimulus // inferred from mutant phenotype /// 0009952 // anterior/posterior pattern formation // inferred from mutant phenotype /// 0010552 // positive regulation of gene-specific transcription from RNA polymerase II promoter // inferred from direct assay /// 0010553 // negative regulation of gene-specific transcription from RNA polymerase II promoter // inferred from direct assay /// 0010628 // positive regulation of gene expression // inferred from mutant phenotype /// 0030073 // insulin secretion // inferred from mutant phenotype /// 0030111 // regulation of Wnt receptor signaling pathway // inferred from mutant phenotype /// 0030902 // hindbrain development // inferred from mutant phenotype /// 0031018 // endocrine pancreas development // inferred from electronic annotation /// 0031018 // endocrine pancreas development // inferred from sequence or structural similarity /// 0032922 // circadian regulation of gene expression // not recorded /// 0042663 // regulation of endodermal cell fate specification // inferred from mutant phenotype /// 0043066 // negative regulation of apoptosis // inferred from mutant phenotype /// 0045449 // regulation of transcription // inferred from electronic annotation /// 0045893 // positive regulation of transcription, DNA-dependent // inferred from direct assay /// 0045893 // positive regulation of transcription, DNA-dependent // inferred from electronic annotation /// 0045893 // positive regulation of transcription, DNA-dependent // inferred from sequence or structural similarity /// 0045941 // positive regulation of transcription // inferred from electronic annotation /// 0045944 // positive regulation of transcription from RNA polymerase II promoter // inferred from direct assay /// 0045944 // positive regulation of transcription from RNA polymerase II promoter // not recorded /// 0048557 // embryonic digestive tract morphogenesis // inferred from mutant phenotype /// 0048754 // branching morphogenesis of a tube // inferred from mutant phenotype /// 0048806 // genitalia development // inferred from electronic annotation /// 0048806 // genitalia development // inferred from sequence or structural similarity /// 0050673 // epithelial cell proliferation // inferred from mutant phenotype /// 0060429 // epithelium development // inferred from mutant phenotype /// 0060677 // ureteric bud elongation // inferred from mutant phenotype /// 0061017 // hepatoblast differentiation // inferred from mutant phenotype /// 0065004 // protein-DNA complex assembly // not recorded /// 0071445 // cellular response to protein stimulus // inferred from direct assay /// 0072095 // regulation of branch elongation involved in ureteric bud branching // inferred from mutant phenotype /// 0072164 // mesonephric tubule development // inferred from genetic interaction /// 0072176 // nephric duct development // inferred from mutant phenotype /// 0072177 // mesonephric duct development // inferred from mutant phenotype /// 0072179 // nephric duct formation // inferred from mutant phenotype /// 0072181 // mesonephric duct formation // inferred from mutant phenotype	0005634 // nucleus // inferred from direct assay /// 0005634 // nucleus // not recorded /// 0005634 // nucleus // inferred from electronic annotation /// 0005634 // nucleus // inferred from sequence or structural similarity /// 0005667 // transcription factor complex // inferred from physical interaction	0003677 // DNA binding // inferred from direct assay /// 0003677 // DNA binding // inferred from electronic annotation /// 0003700 // sequence-specific DNA binding transcription factor activity // inferred from direct assay /// 0003700 // sequence-specific DNA binding transcription factor activity // inferred from electronic annotation /// 0003700 // sequence-specific DNA binding transcription factor activity // inferred from sequence or structural similarity /// 0003705 // sequence-specific enhancer binding RNA polymerase II transcription factor activity // inferred from direct assay /// 0005515 // protein binding // inferred from physical interaction /// 0005515 // protein binding // inferred from electronic annotation /// 0010843 // promoter binding // inferred from direct assay /// 0010843 // promoter binding // not recorded /// 0016563 // transcription activator activity // inferred from direct assay /// 0016563 // transcription activator activity // not recorded /// 0016563 // transcription activator activity // inferred from electronic annotation /// 0032403 // protein complex binding // not recorded /// 0042803 // protein homodimerization activity // inferred from direct assay /// 0042803 // protein homodimerization activity // inferred from physical interaction /// 0042803 // protein homodimerization activity // not recorded /// 0042803 // protein homodimerization activity // inferred from electronic annotation /// 0042803 // protein homodimerization activity // inferred from sequence or structural similarity /// 0043565 // sequence-specific DNA binding // not recorded /// 0043565 // sequence-specific DNA binding // inferred from electronic annotation /// 0046982 // protein heterodimerization activity // inferred from physical interaction /// 0046982 // protein heterodimerization activity // not recorded	---
1428421_a_at	10.6704	10.734	10.6277	10.7714	11.0003	10.5124	10.6774	10.7614	1.05996	1.05996	1.05996	0.591639	FALSE	BI453663	glyoxalase domain containing 4	Glod4	0006810 // transport // inferred from electronic annotation /// 0015031 // protein transport // inferred from electronic annotation	0005739 // mitochondrion // inferred from direct assay /// 0005739 // mitochondrion // inferred from electronic annotation /// 0005768 // endosome // inferred from electronic annotation /// 0005794 // Golgi apparatus // inferred from electronic annotation /// 0010008 // endosome membrane // inferred from electronic annotation /// 0016020 // membrane // inferred from electronic annotation	0005515 // protein binding // inferred from electronic annotation	---
1417315_at	9.22206	9.26345	9.22242	9.34586	9.29501	9.31903	9.23598	9.31997	1.05994	1.05994	1.05994	0.0139569	FALSE	BG864756	GRIP1 associated protein 1	Gripap1	---	0005768 // endosome // inferred from electronic annotation /// 0005769 // early endosome // inferred from electronic annotation	---	Electron_Transport_Chain // GenMAPP
1456447_at	7.09983	7.11052	7.11785	7.15182	7.22029	7.20792	7.1094	7.19334	1.05991	1.05991	1.05991	0.0180428	FALSE	AW554255	ribosomal protein L18	Rpl18	0006412 // translation // inferred from electronic annotation	0005622 // intracellular // inferred from electronic annotation /// 0005737 // cytoplasm // inferred from electronic annotation /// 0005840 // ribosome // inferred from electronic annotation /// 0030529 // ribonucleoprotein complex // inferred from electronic annotation	0003735 // structural constituent of ribosome // inferred from electronic annotation	Ribosomal_Proteins // GenMAPP
1439466_s_at	11.2666	11.3644	11.2696	11.3625	11.4039	11.386	11.3002	11.3841	1.0599	1.0599	1.0599	0.0705768	FALSE	BB001490	BUD31 homolog (yeast) /// protein BUD31 homolog	Bud31 /// LOC100045848	---	0005634 // nucleus // inferred from electronic annotation	---	---
1452490_a_at	7.47467	7.47478	7.42488	7.59779	7.54094	7.48732	7.45811	7.54202	1.05989	1.05989	1.05989	0.0799812	FALSE	BC010597	adaptor protein complex AP-2, alpha 2 subunit	Ap2a2	0006810 // transport // inferred from electronic annotation /// 0006886 // intracellular protein transport // traceable author statement /// 0006886 // intracellular protein transport // inferred from electronic annotation /// 0006897 // endocytosis // inferred from electronic annotation /// 0015031 // protein transport // inferred from electronic annotation /// 0016192 // vesicle-mediated transport // traceable author statement /// 0016192 // vesicle-mediated transport // inferred from electronic annotation	0005886 // plasma membrane // inferred from electronic annotation /// 0005905 // coated pit // inferred from electronic annotation /// 0016020 // membrane // inferred from electronic annotation /// 0030117 // membrane coat // inferred from direct assay /// 0030117 // membrane coat // inferred from electronic annotation /// 0030131 // clathrin adaptor complex // inferred from electronic annotation /// 0030141 // stored secretory granule // traceable author statement	0005488 // binding // inferred from electronic annotation /// 0005515 // protein binding // inferred from electronic annotation /// 0008289 // lipid binding // inferred from electronic annotation /// 0008565 // protein transporter activity // inferred from electronic annotation	---
1449483_at	8.27838	8.17895	8.34764	8.34467	8.30079	8.41122	8.26832	8.35223	1.05988	1.05988	1.05988	0.225098	FALSE	BC008105	polymerase (DNA directed), kappa	Polk	0006260 // DNA replication // inferred from electronic annotation /// 0006261 // DNA-dependent DNA replication // inferred from electronic annotation /// 0006281 // DNA repair // inferred from mutant phenotype /// 0006281 // DNA repair // inferred from electronic annotation /// 0006974 // response to DNA damage stimulus // inferred from electronic annotation	0005634 // nucleus // inferred from direct assay /// 0005634 // nucleus // inferred from electronic annotation /// 0005737 // cytoplasm // inferred from electronic annotation	0000287 // magnesium ion binding // inferred from electronic annotation /// 0003677 // DNA binding // inferred from electronic annotation /// 0003684 // damaged DNA binding // inferred from electronic annotation /// 0003887 // DNA-directed DNA polymerase activity // traceable author statement /// 0003887 // DNA-directed DNA polymerase activity // inferred from electronic annotation /// 0016740 // transferase activity // inferred from electronic annotation /// 0016779 // nucleotidyltransferase activity // inferred from electronic annotation /// 0046872 // metal ion binding // inferred from electronic annotation	---
1434167_at	6.186	6.29591	6.31602	6.24398	6.46798	6.33749	6.26598	6.34982	1.05984	1.05984	1.05984	0.33465	FALSE	BB198210	solute carrier family 35, member E4	Slc35e4	---	0016020 // membrane // inferred from electronic annotation /// 0016021 // integral to membrane // inferred from electronic annotation	---	---
1451956_a_at	7.50434	7.49053	7.54973	7.59603	7.59502	7.60502	7.51486	7.59869	1.05983	1.05983	1.05983	0.00991529	FALSE	AF226605	sigma non-opioid intracellular receptor 1	Sigmar1	0006696 // ergosterol biosynthetic process // inferred from electronic annotation /// 0006810 // transport // inferred from electronic annotation /// 0006869 // lipid transport // inferred from electronic annotation /// 0007165 // signal transduction // not recorded /// 0007186 // G-protein coupled receptor protein signaling pathway // not recorded /// 0007399 // nervous system development // not recorded /// 0007399 // nervous system development // inferred from electronic annotation	0005634 // nucleus // inferred from electronic annotation /// 0005635 // nuclear envelope // inferred from electronic annotation /// 0005637 // nuclear inner membrane // inferred from electronic annotation /// 0005640 // nuclear outer membrane // inferred from electronic annotation /// 0005783 // endoplasmic reticulum // inferred from electronic annotation /// 0005789 // endoplasmic reticulum membrane // inferred from electronic annotation /// 0005811 // lipid particle // inferred from electronic annotation /// 0005886 // plasma membrane // inferred from electronic annotation /// 0016020 // membrane // inferred from electronic annotation /// 0016021 // integral to membrane // inferred from electronic annotation /// 0030054 // cell junction // inferred from electronic annotation /// 0030426 // growth cone // inferred from electronic annotation /// 0042995 // cell projection // inferred from electronic annotation	0000247 // C-8 sterol isomerase activity // inferred from electronic annotation /// 0004872 // receptor activity // inferred from direct assay /// 0004872 // receptor activity // inferred from electronic annotation /// 0004985 // opioid receptor activity // not recorded /// 0004985 // opioid receptor activity // inferred from electronic annotation /// 0005515 // protein binding // inferred from electronic annotation	---
1419560_at	5.16498	5.23083	5.20444	5.19874	5.37008	5.28282	5.20009	5.28388	1.0598	1.0598	1.0598	0.189262	FALSE	NM_008280	lipase, hepatic	Lipc	0006629 // lipid metabolic process // inferred from electronic annotation /// 0006631 // fatty acid metabolic process // not recorded /// 0006633 // fatty acid biosynthetic process // inferred from electronic annotation /// 0006641 // triglyceride metabolic process // not recorded /// 0006658 // phosphatidylserine metabolic process // not recorded /// 0008203 // cholesterol metabolic process // inferred from genetic interaction /// 0015012 // heparan sulfate proteoglycan biosynthetic process // not recorded /// 0016042 // lipid catabolic process // inferred from electronic annotation /// 0016071 // mRNA metabolic process // not recorded /// 0019433 // triglyceride catabolic process // inferred from electronic annotation /// 0030301 // cholesterol transport // inferred from mutant phenotype /// 0034371 // chylomicron remodeling // not recorded /// 0034372 // very-low-density lipoprotein particle remodeling // not recorded /// 0034372 // very-low-density lipoprotein particle remodeling // inferred from electronic annotation /// 0034374 // low-density lipoprotein particle remodeling // not recorded /// 0034374 // low-density lipoprotein particle remodeling // inferred from electronic annotation /// 0034375 // high-density lipoprotein particle remodeling // not recorded /// 0034375 // high-density lipoprotein particle remodeling // inferred from electronic annotation /// 0034382 // chylomicron remnant clearance // not recorded /// 0034383 // low-density lipoprotein particle clearance // not recorded /// 0042632 // cholesterol homeostasis // inferred from genetic interaction /// 0042632 // cholesterol homeostasis // inferred from electronic annotation /// 0046337 // phosphatidylethanolamine metabolic process // not recorded /// 0046461 // neutral lipid catabolic process // not recorded /// 0046470 // phosphatidylcholine metabolic process // not recorded /// 0046473 // phosphatidic acid metabolic process // not recorded /// 0046475 // glycerophospholipid catabolic process // not recorded /// 0051259 // protein oligomerization // not recorded /// 0070328 // triglyceride homeostasis // inferred from electronic annotation	0005576 // extracellular region // inferred from electronic annotation /// 0005615 // extracellular space // inferred from direct assay /// 0005615 // extracellular space // not recorded /// 0005615 // extracellular space // inferred from electronic annotation /// 0005769 // early endosome // not recorded /// 0005770 // late endosome // not recorded /// 0005902 // microvillus // not recorded /// 0009986 // cell surface // not recorded /// 0034364 // high-density lipoprotein particle // inferred from electronic annotation	0003824 // catalytic activity // inferred from electronic annotation /// 0004091 // carboxylesterase activity // not recorded /// 0004622 // lysophospholipase activity // not recorded /// 0004806 // triglyceride lipase activity // not recorded /// 0004806 // triglyceride lipase activity // inferred from electronic annotation /// 0005515 // protein binding // inferred from physical interaction /// 0008201 // heparin binding // not recorded /// 0008201 // heparin binding // inferred from electronic annotation /// 0008289 // lipid binding // not recorded /// 0008415 // acyltransferase activity // not recorded /// 0008970 // phospholipase A1 activity // not recorded /// 0016298 // lipase activity // inferred from direct assay /// 0016787 // hydrolase activity // inferred from electronic annotation /// 0030169 // low-density lipoprotein binding // not recorded /// 0034185 // apolipoprotein binding // not recorded /// 0043395 // heparan sulfate proteoglycan binding // not recorded /// 0047372 // acylglycerol lipase activity // not recorded	Statin_Pathway_PharmGKB // GenMAPP
1416349_at	9.91196	9.99235	9.91628	10.0564	9.98287	10.0327	9.9402	10.024	1.05979	1.05979	1.05979	0.0689611	FALSE	NM_053162	mitochondrial ribosomal protein L34	Mrpl34	0006412 // translation // traceable author statement /// 0006412 // translation // inferred from electronic annotation	0005622 // intracellular // inferred from electronic annotation /// 0005739 // mitochondrion // inferred from direct assay /// 0005739 // mitochondrion // inferred from electronic annotation /// 0005762 // mitochondrial large ribosomal subunit // inferred from direct assay /// 0005840 // ribosome // inferred from electronic annotation /// 0030529 // ribonucleoprotein complex // inferred from electronic annotation	0003735 // structural constituent of ribosome // inferred from electronic annotation	---
1425589_at	6.71391	6.81441	6.80465	6.80192	7.07759	6.7048	6.77765	6.86143	1.05979	1.05979	1.05979	0.510628	FALSE	BC019427	hydroxysteroid (17-beta) dehydrogenase 13	Hsd17b13	0008152 // metabolic process // inferred from electronic annotation /// 0055114 // oxidation reduction // inferred from electronic annotation	0005576 // extracellular region // inferred from electronic annotation	0003824 // catalytic activity // inferred from electronic annotation /// 0005488 // binding // inferred from electronic annotation /// 0016491 // oxidoreductase activity // inferred from electronic annotation	---
1426451_at	8.28795	8.19469	8.23042	8.39472	8.18712	8.38254	8.23769	8.32146	1.05979	1.05979	1.05979	0.31243	FALSE	BB042686	spastic paraplegia 11	Spg11	---	0005634 // nucleus // inferred from electronic annotation /// 0005737 // cytoplasm // inferred from electronic annotation /// 0005829 // cytosol // inferred from electronic annotation /// 0016020 // membrane // inferred from electronic annotation /// 0016021 // integral to membrane // inferred from electronic annotation	---	---
1426394_at	9.65489	9.6166	9.56632	9.65132	9.59488	9.84292	9.6126	9.69637	1.05978	1.05978	1.05978	0.350503	FALSE	BB379268	eukaryotic translation initiation factor 3, subunit J	Eif3j	0006412 // translation // inferred from electronic annotation	0005737 // cytoplasm // inferred from electronic annotation /// 0005852 // eukaryotic translation initiation factor 3 complex // inferred from sequence or structural similarity	0003743 // translation initiation factor activity // inferred from electronic annotation	Translation_Factors // GenMAPP
1453920_a_at	5.73153	5.44265	5.54207	5.63785	5.74088	5.5888	5.57208	5.65585	1.05978	1.05978	1.05978	0.431513	FALSE	BB000068	motile sperm domain containing 2	Mospd2	---	0016020 // membrane // inferred from electronic annotation /// 0016021 // integral to membrane // inferred from electronic annotation	0005198 // structural molecule activity // inferred from electronic annotation	---
1418408_at	8.46015	8.40128	8.38353	8.61152	8.43541	8.44931	8.41499	8.49874	1.05978	1.05978	1.05978	0.242228	FALSE	NM_025512	zinc finger, AN1-type domain 1	Zfand1	---	---	0008270 // zinc ion binding // inferred from electronic annotation /// 0046872 // metal ion binding // inferred from electronic annotation	---
1423413_at	5.87132	6.13627	6.07254	6.15069	6.12707	6.0535	6.02671	6.11042	1.05974	1.05974	1.05974	0.380653	FALSE	AI987929	N-myc downstream regulated gene 1	Ndrg1	0045576 // mast cell activation // inferred from direct assay	0005634 // nucleus // inferred from electronic annotation /// 0005737 // cytoplasm // inferred from electronic annotation /// 0015630 // microtubule cytoskeleton // inferred from electronic annotation	0005515 // protein binding // inferred from electronic annotation	---
1427881_at	9.45112	9.348	9.39708	9.52871	9.37708	9.54148	9.39873	9.48242	1.05972	1.05972	1.05972	0.239537	FALSE	AK016368	deoxynucleotidyltransferase, terminal, interacting protein 2	Dnttip2	0006350 // transcription // inferred from electronic annotation /// 0045449 // regulation of transcription // inferred from electronic annotation	0005634 // nucleus // inferred from electronic annotation	---	---
1434512_x_at	10.9684	10.9162	10.8801	11.0138	11.0064	10.9954	10.9216	11.0052	1.0597	1.0597	1.0597	0.0330892	FALSE	BB492363	serine/arginine-rich splicing factor 3	Srsf3	0006397 // mRNA processing // inferred from electronic annotation /// 0008380 // RNA splicing // inferred from electronic annotation	0005634 // nucleus // inferred from electronic annotation	0000166 // nucleotide binding // inferred from electronic annotation /// 0003676 // nucleic acid binding // inferred from electronic annotation /// 0003723 // RNA binding // inferred from electronic annotation /// 0003723 // RNA binding // traceable author statement	---
1418795_at	6.7698	6.85262	6.97715	6.88189	7.09999	6.86861	6.86652	6.95017	1.05969	1.05969	1.05969	0.433731	FALSE	BB487604	CDP-diacylglycerol synthase (phosphatidate cytidylyltransferase) 2	Cds2	0008654 // phospholipid biosynthetic process // inferred from electronic annotation	0005739 // mitochondrion // inferred from electronic annotation /// 0005743 // mitochondrial inner membrane // inferred from electronic annotation /// 0005783 // endoplasmic reticulum // inferred from direct assay /// 0016020 // membrane // inferred from electronic annotation /// 0016021 // integral to membrane // inferred from electronic annotation	0004605 // phosphatidate cytidylyltransferase activity // inferred from electronic annotation /// 0016740 // transferase activity // inferred from electronic annotation /// 0016772 // transferase activity, transferring phosphorus-containing groups // inferred from electronic annotation /// 0016779 // nucleotidyltransferase activity // inferred from electronic annotation	---
1433518_at	8.15406	7.96898	7.86994	8.52466	7.8738	7.84539	7.99766	8.08128	1.05968	1.05968	1.05968	0.741969	FALSE	BM120022	leucine carboxyl methyltransferase 2	Lcmt2	0006481 // C-terminal protein methylation // not recorded /// 0008033 // tRNA processing // inferred from electronic annotation /// 0032259 // methylation // inferred from electronic annotation	---	0003880 // protein C-terminal carboxyl O-methyltransferase activity // not recorded /// 0005515 // protein binding // inferred from electronic annotation /// 0008168 // methyltransferase activity // inferred from electronic annotation /// 0016740 // transferase activity // inferred from electronic annotation	---
1448840_at	7.63999	7.7214	7.65842	7.76525	7.74204	7.76337	7.67327	7.75689	1.05967	1.05967	1.05967	0.0314402	FALSE	NM_022418	transmembrane and ubiquitin-like domain containing 1	Tmub1	---	0005634 // nucleus // inferred from electronic annotation /// 0005737 // cytoplasm // inferred from electronic annotation /// 0016020 // membrane // inferred from electronic annotation /// 0016021 // integral to membrane // inferred from electronic annotation	---	---
1431124_at	5.49055	5.67469	5.69086	5.63944	5.84341	5.62405	5.6187	5.7023	1.05966	1.05966	1.05966	0.430891	FALSE	BE291203	AU RNA binding protein/enoyl-coenzyme A hydratase	Auh	0000288 // nuclear-transcribed mRNA catabolic process, deadenylation-dependent decay // traceable author statement /// 0006402 // mRNA catabolic process // inferred from electronic annotation /// 0006402 // mRNA catabolic process // inferred from sequence or structural similarity /// 0008152 // metabolic process // inferred from electronic annotation /// 0009083 // branched chain family amino acid catabolic process // inferred from electronic annotation	0005739 // mitochondrion // inferred from direct assay /// 0005739 // mitochondrion // inferred from electronic annotation /// 0005739 // mitochondrion // inferred from sequence or structural similarity	0003723 // RNA binding // inferred from direct assay /// 0003723 // RNA binding // inferred from electronic annotation /// 0003730 // mRNA 3'-UTR binding // inferred from electronic annotation /// 0003730 // mRNA 3'-UTR binding // inferred from sequence or structural similarity /// 0003824 // catalytic activity // inferred from electronic annotation /// 0004300 // enoyl-CoA hydratase activity // inferred from direct assay /// 0004300 // enoyl-CoA hydratase activity // inferred from electronic annotation /// 0004300 // enoyl-CoA hydratase activity // inferred from sequence or structural similarity /// 0004490 // methylglutaconyl-CoA hydratase activity // inferred from electronic annotation /// 0016829 // lyase activity // inferred from electronic annotation	mRNA_processing_binding_Reactome // GenMAPP
1425740_at	5.93041	6.07806	6.11381	5.90619	6.30019	6.16668	6.04076	6.12435	1.05966	1.05966	1.05966	0.551075	FALSE	BC011214	suppressor of variegation 4-20 homolog 1 (Drosophila)	Suv420h1	0006350 // transcription // inferred from electronic annotation /// 0016568 // chromatin modification // inferred from electronic annotation /// 0016571 // histone methylation // inferred from direct assay /// 0018022 // peptidyl-lysine methylation // inferred from electronic annotation /// 0032259 // methylation // inferred from electronic annotation /// 0034968 // histone lysine methylation // inferred from electronic annotation /// 0045449 // regulation of transcription // inferred from electronic annotation	0000780 // condensed nuclear chromosome, centromeric region // inferred from direct assay /// 0005634 // nucleus // inferred from electronic annotation	0005515 // protein binding // inferred from electronic annotation /// 0008168 // methyltransferase activity // inferred from electronic annotation /// 0016740 // transferase activity // inferred from electronic annotation /// 0018024 // histone-lysine N-methyltransferase activity // inferred from electronic annotation /// 0042799 // histone methyltransferase activity (H4-K20 specific) // inferred from direct assay	---
1454184_a_at	5.45314	5.48751	5.40931	5.58948	5.53568	5.47555	5.44999	5.53357	1.05964	1.05964	1.05964	0.104485	FALSE	AK011359	inhibitor of kappaB kinase beta	Ikbkb	0001782 // B cell homeostasis // inferred from mutant phenotype /// 0003009 // skeletal muscle contraction // inferred from electronic annotation /// 0006468 // protein phosphorylation // inferred from electronic annotation /// 0007252 // I-kappaB phosphorylation // not recorded /// 0007252 // I-kappaB phosphorylation // traceable author statement /// 0007252 // I-kappaB phosphorylation // inferred from electronic annotation /// 0009636 // response to toxin // inferred from electronic annotation /// 0042493 // response to drug // inferred from electronic annotation /// 0043122 // regulation of I-kappaB kinase/NF-kappaB cascade // not recorded /// 0043122 // regulation of I-kappaB kinase/NF-kappaB cascade // inferred from electronic annotation /// 0051092 // positive regulation of NF-kappaB transcription factor activity // not recorded /// 0051092 // positive regulation of NF-kappaB transcription factor activity // inferred from electronic annotation	0005737 // cytoplasm // not recorded /// 0005737 // cytoplasm // traceable author statement /// 0005737 // cytoplasm // inferred from electronic annotation /// 0005792 // microsome // not recorded /// 0005792 // microsome // inferred from electronic annotation /// 0008385 // IkappaB kinase complex // not recorded /// 0008385 // IkappaB kinase complex // inferred from electronic annotation /// 0016020 // membrane // inferred from electronic annotation /// 0045121 // membrane raft // inferred from electronic annotation	0000166 // nucleotide binding // inferred from electronic annotation /// 0004672 // protein kinase activity // inferred from direct assay /// 0004672 // protein kinase activity // inferred from mutant phenotype /// 0004672 // protein kinase activity // not recorded /// 0004672 // protein kinase activity // inferred from electronic annotation /// 0004672 // protein kinase activity // inferred from sequence or structural similarity /// 0004674 // protein serine/threonine kinase activity // inferred from electronic annotation /// 0004702 // receptor signaling protein serine/threonine kinase activity // traceable author statement /// 0005515 // protein binding // inferred from physical interaction /// 0005515 // protein binding // inferred from electronic annotation /// 0005524 // ATP binding // not recorded /// 0005524 // ATP binding // inferred from electronic annotation /// 0008384 // IkappaB kinase activity // inferred from electronic annotation /// 0016301 // kinase activity // not recorded /// 0016301 // kinase activity // inferred from electronic annotation /// 0016740 // transferase activity // inferred from electronic annotation /// 0042802 // identical protein binding // inferred from physical interaction /// 0042802 // identical protein binding // inferred from electronic annotation /// 0046982 // protein heterodimerization activity // not recorded /// 0046982 // protein heterodimerization activity // inferred from electronic annotation	Apoptosis // GenMAPP
1432034_at	4.97348	5.19661	4.97428	5.28374	5.05426	5.0571	5.04812	5.1317	1.05964	1.05964	1.05964	0.475552	FALSE	AK008017	neurogenin 3	Neurog3	0006350 // transcription // inferred from electronic annotation /// 0007275 // multicellular organismal development // inferred from mutant phenotype /// 0007275 // multicellular organismal development // inferred from electronic annotation /// 0007399 // nervous system development // inferred from electronic annotation /// 0007417 // central nervous system development // inferred from electronic annotation /// 0030154 // cell differentiation // inferred from electronic annotation /// 0030855 // epithelial cell differentiation // inferred from mutant phenotype /// 0045449 // regulation of transcription // not recorded /// 0045449 // regulation of transcription // inferred from electronic annotation /// 0045597 // positive regulation of cell differentiation // inferred from electronic annotation /// 0045666 // positive regulation of neuron differentiation // not recorded /// 0045666 // positive regulation of neuron differentiation // inferred from electronic annotation /// 0045941 // positive regulation of transcription // not recorded /// 0045944 // positive regulation of transcription from RNA polymerase II promoter // inferred from direct assay	0005634 // nucleus // inferred from direct assay /// 0005634 // nucleus // not recorded /// 0005634 // nucleus // inferred from electronic annotation /// 0005737 // cytoplasm // not recorded /// 0005737 // cytoplasm // inferred from electronic annotation /// 0044424 // intracellular part // inferred from direct assay	0003677 // DNA binding // inferred from electronic annotation /// 0003690 // double-stranded DNA binding // not recorded /// 0003690 // double-stranded DNA binding // inferred from electronic annotation /// 0003700 // sequence-specific DNA binding transcription factor activity // inferred from direct assay /// 0016563 // transcription activator activity // not recorded /// 0016563 // transcription activator activity // inferred from electronic annotation /// 0030528 // transcription regulator activity // inferred from electronic annotation	---
1425416_s_at	8.43529	8.57023	8.49907	8.59884	8.51071	8.64576	8.50153	8.5851	1.05964	1.05964	1.05964	0.206904	FALSE	BC008994	proline/serine-rich coiled-coil 1	Psrc1	0001578 // microtubule bundle formation // inferred from direct assay /// 0007049 // cell cycle // inferred from mutant phenotype /// 0007049 // cell cycle // inferred from electronic annotation /// 0007067 // mitosis // inferred from electronic annotation /// 0007080 // mitotic metaphase plate congression // inferred from electronic annotation /// 0007080 // mitotic metaphase plate congression // inferred from sequence or structural similarity /// 0009987 // cellular process // inferred from direct assay /// 0030308 // negative regulation of cell growth // inferred from mutant phenotype /// 0031116 // positive regulation of microtubule polymerization // inferred from direct assay /// 0043193 // positive regulation of gene-specific transcription // inferred from mutant phenotype /// 0051301 // cell division // inferred from electronic annotation /// 0060236 // regulation of mitotic spindle organization // inferred from electronic annotation /// 0060236 // regulation of mitotic spindle organization // inferred from sequence or structural similarity	0000922 // spindle pole // inferred from electronic annotation /// 0000922 // spindle pole // inferred from sequence or structural similarity /// 0005737 // cytoplasm // inferred from direct assay /// 0005737 // cytoplasm // inferred from electronic annotation /// 0005819 // spindle // inferred from direct assay /// 0005819 // spindle // inferred from electronic annotation /// 0005829 // cytosol // inferred from electronic annotation /// 0005829 // cytosol // inferred from sequence or structural similarity /// 0005856 // cytoskeleton // inferred from electronic annotation /// 0005876 // spindle microtubule // inferred from electronic annotation /// 0005876 // spindle microtubule // inferred from sequence or structural similarity /// 0015630 // microtubule cytoskeleton // inferred from direct assay /// 0030496 // midbody // inferred from direct assay	0005515 // protein binding // inferred from physical interaction /// 0005515 // protein binding // inferred from electronic annotation /// 0008017 // microtubule binding // inferred from direct assay	---
1423781_at	10.8773	10.8451	10.8061	10.9794	10.8806	10.9193	10.8428	10.9264	1.05964	1.05964	1.05964	0.0772786	FALSE	BC019163	NEDD8 activating enzyme E1 subunit 1	Nae1	0006915 // apoptosis // inferred from electronic annotation /// 0006917 // induction of apoptosis // not recorded /// 0006917 // induction of apoptosis // inferred from electronic annotation /// 0007049 // cell cycle // inferred from electronic annotation /// 0008152 // metabolic process // inferred from electronic annotation	0005886 // plasma membrane // inferred from electronic annotation /// 0016020 // membrane // inferred from electronic annotation	0003824 // catalytic activity // inferred from electronic annotation /// 0005488 // binding // inferred from electronic annotation	---
1422833_at	5.30813	5.63801	5.6743	5.5322	5.65793	5.68098	5.54015	5.6237	1.05963	1.05963	1.05963	0.541422	FALSE	NM_010446	forkhead box A2	Foxa2	0001701 // in utero embryonic development // inferred from mutant phenotype /// 0001705 // ectoderm formation // inferred from genetic interaction /// 0006350 // transcription // inferred from electronic annotation /// 0006355 // regulation of transcription, DNA-dependent // inferred from direct assay /// 0006355 // regulation of transcription, DNA-dependent // not recorded /// 0006355 // regulation of transcription, DNA-dependent // inferred from electronic annotation /// 0007275 // multicellular organismal development // inferred from electronic annotation /// 0007389 // pattern specification process // inferred from genetic interaction /// 0007418 // ventral midline development // inferred from sequence or structural similarity /// 0007492 // endoderm development // inferred from sequence or structural similarity /// 0007596 // blood coagulation // inferred from sequence or structural similarity /// 0007596 // blood coagulation // inferred from electronic annotation /// 0009653 // anatomical structure morphogenesis // inferred from genetic interaction /// 0009952 // anterior/posterior pattern formation // inferred from genetic interaction /// 0009953 // dorsal/ventral pattern formation // inferred from genetic interaction /// 0010468 // regulation of gene expression // inferred from genetic interaction /// 0010551 // regulation of gene-specific transcription from RNA polymerase II promoter // inferred from electronic annotation /// 0010552 // positive regulation of gene-specific transcription from RNA polymerase II promoter // inferred from mutant phenotype /// 0016568 // chromatin modification // inferred from electronic annotation /// 0021533 // cell differentiation in hindbrain // inferred from genetic interaction /// 0021533 // cell differentiation in hindbrain // inferred from mutant phenotype /// 0021779 // oligodendrocyte cell fate commitment // inferred from sequence or structural similarity /// 0021904 // dorsal/ventral neural tube patterning // inferred from direct assay /// 0021904 // dorsal/ventral neural tube patterning // inferred from genetic interaction /// 0030324 // lung development // inferred from genetic interaction /// 0031018 // endocrine pancreas development // inferred from mutant phenotype /// 0032289 // central nervous system myelin formation // inferred from sequence or structural similarity /// 0032868 // response to insulin stimulus // inferred from electronic annotation /// 0045449 // regulation of transcription // inferred from electronic annotation /// 0045665 // negative regulation of neuron differentiation // inferred from genetic interaction /// 0045666 // positive regulation of neuron differentiation // inferred from genetic interaction /// 0045666 // positive regulation of neuron differentiation // inferred from mutant phenotype /// 0045941 // positive regulation of transcription // inferred from electronic annotation /// 0045944 // positive regulation of transcription from RNA polymerase II promoter // inferred from direct assay /// 0045944 // positive regulation of transcription from RNA polymerase II promoter // inferred from genetic interaction /// 0045944 // positive regulation of transcription from RNA polymerase II promoter // not recorded /// 0045944 // positive regulation of transcription from RNA polymerase II promoter // inferred from electronic annotation /// 0045945 // positive regulation of transcription from RNA polymerase III promoter // inferred from mutant phenotype /// 0048468 // cell development // inferred from mutant phenotype /// 0048646 // anatomical structure formation involved in morphogenesis // inferred from genetic interaction /// 0048665 // neuron fate specification // inferred from genetic interaction /// 0048665 // neuron fate specification // inferred from mutant phenotype /// 0051090 // regulation of transcription factor activity // inferred from sequence or structural similarity /// 0060441 // epithelial tube branching involved in lung morphogenesis // inferred from genetic interaction /// 0060487 // lung epithelial cell differentiation // inferred from genetic interaction /// 0070741 // response to interleukin-6 // traceable author statement	0005634 // nucleus // inferred from direct assay /// 0005634 // nucleus // not recorded /// 0005634 // nucleus // inferred from electronic annotation /// 0005667 // transcription factor complex // inferred from sequence or structural similarity /// 0005737 // cytoplasm // inferred from electronic annotation /// 0044464 // cell part // inferred from direct assay	0003677 // DNA binding // inferred from direct assay /// 0003677 // DNA binding // inferred from electronic annotation /// 0003690 // double-stranded DNA binding // not recorded /// 0003690 // double-stranded DNA binding // inferred from sequence or structural similarity /// 0003690 // double-stranded DNA binding // inferred from electronic annotation /// 0003700 // sequence-specific DNA binding transcription factor activity // inferred from direct assay /// 0003700 // sequence-specific DNA binding transcription factor activity // not recorded /// 0003700 // sequence-specific DNA binding transcription factor activity // inferred from electronic annotation /// 0003704 // specific RNA polymerase II transcription factor activity // inferred from sequence or structural similarity /// 0003705 // sequence-specific enhancer binding RNA polymerase II transcription factor activity // inferred from direct assay /// 0005515 // protein binding // inferred from electronic annotation /// 0005515 // protein binding // inferred from physical interaction /// 0008134 // transcription factor binding // inferred from sequence or structural similarity /// 0008301 // DNA bending activity // inferred from sequence or structural similarity /// 0010843 // promoter binding // inferred from sequence or structural similarity /// 0010843 // promoter binding // inferred from electronic annotation /// 0016563 // transcription activator activity // not recorded /// 0016563 // transcription activator activity // inferred from sequence or structural similarity /// 0016563 // transcription activator activity // inferred from electronic annotation /// 0016566 // specific transcriptional repressor activity // inferred from sequence or structural similarity /// 0019904 // protein domain specific binding // inferred from sequence or structural similarity /// 0043565 // sequence-specific DNA binding // inferred from direct assay /// 0043565 // sequence-specific DNA binding // not recorded /// 0043565 // sequence-specific DNA binding // inferred from electronic annotation	---
1448791_at	10.9235	10.6903	10.7256	10.898	10.8965	10.7956	10.7798	10.8634	1.05962	1.05962	1.05962	0.355667	FALSE	NM_024225	sorting nexin 5	Snx5	0006810 // transport // inferred from electronic annotation /// 0007154 // cell communication // inferred from electronic annotation /// 0015031 // protein transport // inferred from electronic annotation	---	0005515 // protein binding // inferred from electronic annotation /// 0035091 // phosphoinositide binding // inferred from electronic annotation	---
1422375_a_at	7.10768	7.13848	7.16478	7.11603	7.34175	7.20365	7.13698	7.22048	1.05958	1.05958	1.05958	0.285197	FALSE	NM_009710	ADP-ribosyltransferase 1	Art1	0006471 // protein ADP-ribosylation // inferred from direct assay /// 0006471 // protein ADP-ribosylation // inferred from electronic annotation	0009986 // cell surface // inferred from direct assay /// 0016020 // membrane // inferred from electronic annotation /// 0016529 // sarcoplasmic reticulum // inferred from electronic annotation /// 0031225 // anchored to membrane // inferred from direct assay /// 0031225 // anchored to membrane // inferred from electronic annotation /// 0033017 // sarcoplasmic reticulum membrane // inferred from electronic annotation	0003950 // NAD+ ADP-ribosyltransferase activity // inferred from direct assay /// 0003956 // NAD(P)+-protein-arginine ADP-ribosyltransferase activity // inferred from electronic annotation /// 0016740 // transferase activity // inferred from electronic annotation /// 0016757 // transferase activity, transferring glycosyl groups // inferred from electronic annotation	---
1424947_at	8.49964	8.41665	8.64211	8.52535	8.64051	8.64303	8.51947	8.60296	1.05958	1.05958	1.05958	0.335989	FALSE	BC023347	dynein cytoplasmic 1 light intermediate chain 1	Dync1li1	0006810 // transport // inferred from electronic annotation /// 0007018 // microtubule-based movement // inferred from sequence or structural similarity /// 0007049 // cell cycle // inferred from electronic annotation /// 0007067 // mitosis // inferred from electronic annotation /// 0008152 // metabolic process // inferred from electronic annotation /// 0046605 // regulation of centrosome cycle // not recorded /// 0046605 // regulation of centrosome cycle // inferred from electronic annotation /// 0051301 // cell division // inferred from electronic annotation /// 0090267 // positive regulation of mitotic cell cycle spindle assembly checkpoint // inferred from electronic annotation /// 0090267 // positive regulation of mitotic cell cycle spindle assembly checkpoint // inferred from sequence or structural similarity	0000775 // chromosome, centromeric region // inferred from electronic annotation /// 0000776 // kinetochore // inferred from electronic annotation /// 0000776 // kinetochore // inferred from sequence or structural similarity /// 0000777 // condensed chromosome kinetochore // inferred from electronic annotation /// 0000922 // spindle pole // inferred from electronic annotation /// 0000922 // spindle pole // inferred from sequence or structural similarity /// 0005737 // cytoplasm // inferred from electronic annotation /// 0005868 // cytoplasmic dynein complex // inferred from sequence or structural similarity /// 0005868 // cytoplasmic dynein complex // inferred from electronic annotation /// 0005874 // microtubule // inferred from electronic annotation /// 0030286 // dynein complex // inferred from electronic annotation	0000166 // nucleotide binding // inferred from electronic annotation /// 0003774 // motor activity // inferred from electronic annotation /// 0003777 // microtubule motor activity // inferred from sequence or structural similarity /// 0005515 // protein binding // inferred from electronic annotation /// 0005524 // ATP binding // inferred from electronic annotation	---
1421213_at	6.48569	6.61488	6.47164	6.491	6.57683	6.75487	6.52407	6.60757	1.05958	1.05958	1.05958	0.406502	FALSE	NM_133643	EDAR (ectodysplasin-A receptor)-associated death domain	Edaradd	0001942 // hair follicle development // inferred from genetic interaction /// 0007165 // signal transduction // inferred from electronic annotation /// 0007249 // I-kappaB kinase/NF-kappaB cascade // non-traceable author statement /// 0007275 // multicellular organismal development // inferred from electronic annotation /// 0030154 // cell differentiation // inferred from electronic annotation /// 0042475 // odontogenesis of dentine-containing tooth // inferred from mutant phenotype /// 0061153 // trachea gland development // inferred from mutant phenotype	0005737 // cytoplasm // non-traceable author statement /// 0005737 // cytoplasm // inferred from electronic annotation	0004872 // receptor activity // inferred from electronic annotation /// 0005123 // death receptor binding // non-traceable author statement /// 0005515 // protein binding // inferred from physical interaction /// 0005515 // protein binding // inferred from electronic annotation	---
1454368_at	4.94472	4.70498	4.79867	5.01521	4.97666	4.70691	4.81612	4.89959	1.05957	1.05957	1.05957	0.523206	FALSE	AK012463	proteasome (prosome, macropain) 26S subunit, non-ATPase, 7	Psmd7	---	0000502 // proteasome complex // inferred from electronic annotation	0005515 // protein binding // inferred from electronic annotation	Proteasome_Degradation // GenMAPP
1448310_at	8.62561	8.64759	8.61805	8.80198	8.74808	8.59146	8.63041	8.71384	1.05953	1.05953	1.05953	0.260832	FALSE	NM_019987	intestinal cell kinase	Ick	0006468 // protein phosphorylation // not recorded /// 0006468 // protein phosphorylation // inferred from electronic annotation /// 0006468 // protein phosphorylation // inferred from sequence or structural similarity /// 0007049 // cell cycle // inferred from electronic annotation /// 0007165 // signal transduction // traceable author statement /// 0007243 // intracellular protein kinase cascade // not recorded /// 0007243 // intracellular protein kinase cascade // inferred from electronic annotation /// 0007243 // intracellular protein kinase cascade // inferred from sequence or structural similarity /// 0007275 // multicellular organismal development // inferred from electronic annotation	0005737 // cytoplasm // not recorded /// 0005737 // cytoplasm // inferred from electronic annotation /// 0005829 // cytosol // inferred from electronic annotation /// 0043231 // intracellular membrane-bounded organelle // inferred from electronic annotation	0000166 // nucleotide binding // inferred from electronic annotation /// 0000287 // magnesium ion binding // inferred from electronic annotation /// 0000287 // magnesium ion binding // inferred from sequence or structural similarity /// 0004672 // protein kinase activity // inferred from electronic annotation /// 0004674 // protein serine/threonine kinase activity // inferred from direct assay /// 0004674 // protein serine/threonine kinase activity // not recorded /// 0004674 // protein serine/threonine kinase activity // inferred from electronic annotation /// 0004674 // protein serine/threonine kinase activity // inferred from sequence or structural similarity /// 0004693 // cyclin-dependent protein kinase activity // inferred from electronic annotation /// 0005524 // ATP binding // not recorded /// 0005524 // ATP binding // inferred from electronic annotation /// 0005524 // ATP binding // inferred from sequence or structural similarity /// 0016301 // kinase activity // inferred from electronic annotation /// 0016740 // transferase activity // inferred from electronic annotation /// 0046872 // metal ion binding // inferred from electronic annotation	---
1434901_at	9.14527	9.1093	9.08479	9.17209	9.01396	9.40344	9.11312	9.1965	1.0595	1.0595	1.0595	0.506664	FALSE	BB484975	zinc finger and BTB domain containing 2	Zbtb2	---	0005622 // intracellular // inferred from electronic annotation	0003676 // nucleic acid binding // inferred from electronic annotation /// 0005515 // protein binding // inferred from electronic annotation /// 0008270 // zinc ion binding // inferred from electronic annotation /// 0046872 // metal ion binding // inferred from electronic annotation	---
1451389_at	6.87599	6.61083	6.6452	6.69213	6.85792	6.8321	6.71067	6.79405	1.05949	1.05949	1.05949	0.442378	FALSE	AY028460	DnaJ (Hsp40) homolog, subfamily C, member 24	Dnajc24	---	---	0031072 // heat shock protein binding // inferred from electronic annotation /// 0046872 // metal ion binding // inferred from electronic annotation	---
1416159_at	12.9078	12.8953	12.9338	12.9888	13.1176	12.8805	12.9123	12.9957	1.05949	1.05949	1.05949	0.296225	FALSE	AI463873	nuclear receptor subfamily 2, group F, member 2	Nr2f2	0000122 // negative regulation of transcription from RNA polymerase II promoter // inferred from direct assay /// 0001764 // neuron migration // inferred from direct assay /// 0001937 // negative regulation of endothelial cell proliferation // inferred from electronic annotation /// 0001945 // lymph vessel development // inferred from expression pattern /// 0006350 // transcription // inferred from electronic annotation /// 0006355 // regulation of transcription, DNA-dependent // not recorded /// 0006355 // regulation of transcription, DNA-dependent // inferred from electronic annotation /// 0007165 // signal transduction // inferred from electronic annotation /// 0007519 // skeletal muscle tissue development // inferred from mutant phenotype /// 0009952 // anterior/posterior pattern formation // inferred from mutant phenotype /// 0009956 // radial pattern formation // inferred from mutant phenotype /// 0010596 // negative regulation of endothelial cell migration // inferred from electronic annotation /// 0030900 // forebrain development // inferred from direct assay /// 0032582 // negative regulation of gene-specific transcription // inferred from electronic annotation /// 0043193 // positive regulation of gene-specific transcription // inferred from electronic annotation /// 0043401 // steroid hormone mediated signaling pathway // inferred from electronic annotation /// 0045449 // regulation of transcription // inferred from electronic annotation /// 0045736 // negative regulation of cyclin-dependent protein kinase activity // inferred from electronic annotation /// 0045941 // positive regulation of transcription // inferred from electronic annotation /// 0045941 // positive regulation of transcription // inferred from sequence or structural similarity /// 0048514 // blood vessel morphogenesis // inferred from mutant phenotype /// 0060173 // limb development // inferred from mutant phenotype /// 0060849 // regulation of transcription involved in lymphatic endothelial cell fate commitment // inferred from electronic annotation	0005634 // nucleus // inferred from direct assay /// 0005634 // nucleus // not recorded /// 0005634 // nucleus // inferred from electronic annotation	0001972 // retinoic acid binding // inferred from electronic annotation /// 0001972 // retinoic acid binding // inferred from sequence or structural similarity /// 0003677 // DNA binding // inferred from direct assay /// 0003677 // DNA binding // inferred from electronic annotation /// 0003700 // sequence-specific DNA binding transcription factor activity // inferred from electronic annotation /// 0003706 // ligand-regulated transcription factor activity // inferred from electronic annotation /// 0003706 // ligand-regulated transcription factor activity // inferred from sequence or structural similarity /// 0003707 // steroid hormone receptor activity // inferred from electronic annotation /// 0004872 // receptor activity // inferred from electronic annotation /// 0004879 // ligand-dependent nuclear receptor activity // inferred from electronic annotation /// 0005515 // protein binding // inferred from electronic annotation /// 0008270 // zinc ion binding // inferred from electronic annotation /// 0010843 // promoter binding // inferred from electronic annotation /// 0016563 // transcription activator activity // inferred from electronic annotation /// 0016563 // transcription activator activity // inferred from sequence or structural similarity /// 0042803 // protein homodimerization activity // inferred from electronic annotation /// 0043565 // sequence-specific DNA binding // inferred from direct assay /// 0043565 // sequence-specific DNA binding // not recorded /// 0043565 // sequence-specific DNA binding // inferred from electronic annotation /// 0046872 // metal ion binding // inferred from electronic annotation	Nuclear_Receptors // GenMAPP
1437730_at	11.1049	11.0236	11.103	11.1641	11.1101	11.2073	11.0771	11.1605	1.05949	1.05949	1.05949	0.0984085	FALSE	C78402	protein phosphatase 2 (formerly 2A), regulatory subunit B (PR 52), alpha isoform	Ppp2r2a	0007165 // signal transduction // inferred from electronic annotation /// 0043278 // response to morphine // inferred from mutant phenotype /// 0050790 // regulation of catalytic activity // inferred from electronic annotation	0000159 // protein phosphatase type 2A complex // inferred from electronic annotation	0008601 // protein phosphatase type 2A regulator activity // inferred from electronic annotation	Glycogen_Metabolism // GenMAPP
1426579_at	8.96858	8.80242	8.95172	9.05619	8.893	9.02356	8.90757	8.99092	1.05947	1.05947	1.05947	0.315058	FALSE	BM199850	guanine nucleotide binding protein-like 2 (nucleolar)	Gnl2	0042254 // ribosome biogenesis // inferred from electronic annotation	0005622 // intracellular // inferred from electronic annotation /// 0005634 // nucleus // inferred from electronic annotation /// 0005730 // nucleolus // inferred from electronic annotation	0000166 // nucleotide binding // inferred from electronic annotation /// 0005515 // protein binding // inferred from electronic annotation /// 0005525 // GTP binding // inferred from electronic annotation	---
1427716_at	5.84954	6.08408	6.08694	6.067	6.10303	6.10055	6.00685	6.09019	1.05947	1.05947	1.05947	0.353748	FALSE	AB047759	protease, serine, 44	Prss44	0006508 // proteolysis // inferred from electronic annotation /// 0008152 // metabolic process // inferred from electronic annotation	---	0003824 // catalytic activity // inferred from electronic annotation /// 0004252 // serine-type endopeptidase activity // inferred from electronic annotation /// 0008233 // peptidase activity // inferred from electronic annotation /// 0008236 // serine-type peptidase activity // inferred from electronic annotation /// 0016787 // hydrolase activity // inferred from electronic annotation	---
1435666_at	8.23716	8.24606	8.18512	8.43026	8.29208	8.19601	8.22278	8.30611	1.05946	1.05946	1.05946	0.303211	FALSE	AW553439	microtubule associated serine/threonine kinase 3	Mast3	0006468 // protein phosphorylation // inferred from electronic annotation	---	0000166 // nucleotide binding // inferred from electronic annotation /// 0000287 // magnesium ion binding // inferred from electronic annotation /// 0004672 // protein kinase activity // inferred from electronic annotation /// 0004674 // protein serine/threonine kinase activity // inferred from electronic annotation /// 0005515 // protein binding // inferred from electronic annotation /// 0005524 // ATP binding // inferred from electronic annotation /// 0016301 // kinase activity // inferred from electronic annotation /// 0016740 // transferase activity // inferred from electronic annotation	---
1450884_at	4.81172	4.71305	5.05007	4.87043	4.89599	5.05839	4.85828	4.9416	1.05946	1.05946	1.05946	0.51251	FALSE	BB534670	CD36 antigen	Cd36	0001676 // long-chain fatty acid metabolic process // not recorded /// 0001954 // positive regulation of cell-matrix adhesion // inferred from electronic annotation /// 0006631 // fatty acid metabolic process // not recorded /// 0006641 // triglyceride metabolic process // not recorded /// 0006810 // transport // inferred from electronic annotation /// 0006910 // phagocytosis, recognition // inferred from direct assay /// 0007155 // cell adhesion // inferred from electronic annotation /// 0007165 // signal transduction // not recorded /// 0007263 // nitric oxide mediated signal transduction // inferred from electronic annotation /// 0009612 // response to mechanical stimulus // not recorded /// 0010744 // positive regulation of macrophage derived foam cell differentiation // inferred from electronic annotation /// 0010744 // positive regulation of macrophage derived foam cell differentiation // inferred from mutant phenotype /// 0010886 // positive regulation of cholesterol storage // inferred from mutant phenotype /// 0015908 // fatty acid transport // not recorded /// 0015909 // long-chain fatty acid transport // not recorded /// 0015911 // plasma membrane long-chain fatty acid transport // inferred from electronic annotation /// 0016525 // negative regulation of angiogenesis // not recorded /// 0019395 // fatty acid oxidation // not recorded /// 0019915 // lipid storage // inferred from electronic annotation /// 0019915 // lipid storage // inferred from mutant phenotype /// 0019934 // cGMP-mediated signaling // inferred from electronic annotation /// 0030301 // cholesterol transport // inferred from mutant phenotype /// 0032735 // positive regulation of interleukin-12 production // inferred from mutant phenotype /// 0032755 // positive regulation of interleukin-6 production // inferred from mutant phenotype /// 0032760 // positive regulation of tumor necrosis factor production // inferred from mutant phenotype /// 0034381 // plasma lipoprotein particle clearance // inferred from mutant phenotype /// 0034383 // low-density lipoprotein particle clearance // inferred from mutant phenotype /// 0042159 // lipoprotein catabolic process // inferred from electronic annotation /// 0042953 // lipoprotein transport // inferred from mutant phenotype /// 0043123 // positive regulation of I-kappaB kinase/NF-kappaB cascade // inferred from mutant phenotype /// 0043277 // apoptotic cell clearance // inferred from mutant phenotype /// 0043410 // positive regulation of MAPKKK cascade // inferred from mutant phenotype /// 0044130 // negative regulation of growth of symbiont in host // inferred from mutant phenotype /// 0050830 // defense response to Gram-positive bacterium // inferred from mutant phenotype /// 0060100 // positive regulation of phagocytosis, engulfment // inferred from direct assay /// 0060100 // positive regulation of phagocytosis, engulfment // inferred from mutant phenotype /// 0060907 // positive regulation of macrophage cytokine production // inferred from mutant phenotype /// 0071221 // cellular response to bacterial lipopeptide // inferred from mutant phenotype /// 0071222 // cellular response to lipopolysaccharide // inferred from mutant phenotype /// 0071223 // cellular response to lipoteichoic acid // inferred from direct assay /// 0071223 // cellular response to lipoteichoic acid // inferred from mutant phenotype	0005622 // intracellular // not recorded /// 0005739 // mitochondrion // not recorded /// 0005792 // microsome // not recorded /// 0005794 // Golgi apparatus // inferred from direct assay /// 0005794 // Golgi apparatus // inferred from electronic annotation /// 0005886 // plasma membrane // inferred from direct assay /// 0005886 // plasma membrane // not recorded /// 0005901 // caveola // not recorded /// 0009897 // external side of plasma membrane // inferred from direct assay /// 0009986 // cell surface // not recorded /// 0009986 // cell surface // inferred from electronic annotation /// 0009986 // cell surface // inferred from sequence or structural similarity /// 0016020 // membrane // inferred from electronic annotation /// 0016021 // integral to membrane // inferred from electronic annotation /// 0042383 // sarcolemma // not recorded /// 0045121 // membrane raft // inferred from direct assay /// 0045177 // apical part of cell // not recorded	0004872 // receptor activity // not recorded /// 0004872 // receptor activity // inferred from electronic annotation /// 0005041 // low-density lipoprotein receptor activity // inferred from mutant phenotype /// 0008035 // high-density lipoprotein binding // inferred from direct assay /// 0008289 // lipid binding // inferred from electronic annotation /// 0008289 // lipid binding // inferred from sequence or structural similarity /// 0030169 // low-density lipoprotein binding // inferred from electronic annotation /// 0030169 // low-density lipoprotein binding // inferred from mutant phenotype /// 0050431 // transforming growth factor beta binding // not recorded /// 0051636 // Gram-negative bacterial cell surface binding // inferred from direct assay /// 0051637 // Gram-positive bacterial cell surface binding // inferred from direct assay /// 0070053 // thrombospondin receptor activity // not recorded /// 0070892 // lipoteichoic acid receptor activity // inferred from mutant phenotype	---
1428776_at	5.74613	5.80397	5.94523	6.01496	5.99687	5.73346	5.83178	5.9151	1.05945	1.05945	1.05945	0.485355	FALSE	AV244484	solute carrier family 10 (sodium/bile acid cotransporter family), member 6	Slc10a6	0006810 // transport // inferred from electronic annotation /// 0006811 // ion transport // inferred from electronic annotation /// 0006814 // sodium ion transport // inferred from electronic annotation /// 0015721 // bile acid and bile salt transport // inferred from electronic annotation /// 0034220 // ion transmembrane transport // not recorded /// 0043251 // sodium-dependent organic anion transport // not recorded /// 0043251 // sodium-dependent organic anion transport // inferred from electronic annotation /// 0055085 // transmembrane transport // inferred from electronic annotation /// 0071436 // sodium ion export // inferred from electronic annotation	0016020 // membrane // inferred from electronic annotation /// 0016021 // integral to membrane // inferred from electronic annotation	0008508 // bile acid:sodium symporter activity // inferred from electronic annotation /// 0015293 // symporter activity // inferred from electronic annotation /// 0043250 // sodium-dependent organic anion transmembrane transporter activity // not recorded /// 0043250 // sodium-dependent organic anion transmembrane transporter activity // inferred from electronic annotation	---
1430265_at	7.39985	7.53565	7.5617	7.5486	7.62881	7.5697	7.49907	7.58237	1.05944	1.05944	1.05944	0.208573	FALSE	AK014613	RIKEN cDNA D630032N06 gene	D630032N06Rik	---	---	---	---
1432188_s_at	8.96469	8.97668	8.8795	9.09356	8.87084	9.10632	8.94029	9.02357	1.05943	1.05943	1.05943	0.369055	FALSE	AK011422	nucleoporin 43	Nup43	0006810 // transport // inferred from electronic annotation /// 0007049 // cell cycle // inferred from electronic annotation /// 0007059 // chromosome segregation // inferred from electronic annotation /// 0007067 // mitosis // inferred from electronic annotation /// 0015031 // protein transport // inferred from electronic annotation /// 0051028 // mRNA transport // inferred from electronic annotation /// 0051301 // cell division // inferred from electronic annotation /// 0055085 // transmembrane transport // inferred from electronic annotation	0000775 // chromosome, centromeric region // inferred from electronic annotation /// 0000776 // kinetochore // inferred from electronic annotation /// 0000777 // condensed chromosome kinetochore // inferred from electronic annotation /// 0005634 // nucleus // inferred from electronic annotation /// 0005643 // nuclear pore // inferred from electronic annotation /// 0031080 // Nup107-160 complex // inferred from electronic annotation /// 0031080 // Nup107-160 complex // inferred from sequence or structural similarity	0005515 // protein binding // inferred from electronic annotation	---
1449423_at	6.75879	6.69905	6.71699	6.80375	6.97137	6.64952	6.72494	6.80822	1.05942	1.05942	1.05942	0.428453	FALSE	NM_019945	microtubule associated serine/threonine kinase 1	Mast1	0006468 // protein phosphorylation // inferred from electronic annotation /// 0006468 // protein phosphorylation // inferred from sequence or structural similarity /// 0007010 // cytoskeleton organization // inferred from direct assay /// 0007243 // intracellular protein kinase cascade // inferred from sequence or structural similarity	0005737 // cytoplasm // inferred from electronic annotation /// 0005856 // cytoskeleton // inferred from electronic annotation /// 0005886 // plasma membrane // inferred from electronic annotation /// 0016020 // membrane // inferred from direct assay /// 0016020 // membrane // inferred from electronic annotation	0000166 // nucleotide binding // inferred from electronic annotation /// 0000287 // magnesium ion binding // inferred from electronic annotation /// 0000287 // magnesium ion binding // inferred from sequence or structural similarity /// 0004672 // protein kinase activity // inferred from electronic annotation /// 0004674 // protein serine/threonine kinase activity // inferred from electronic annotation /// 0004674 // protein serine/threonine kinase activity // inferred from sequence or structural similarity /// 0005515 // protein binding // inferred from physical interaction /// 0005515 // protein binding // inferred from electronic annotation /// 0005524 // ATP binding // inferred from electronic annotation /// 0005524 // ATP binding // inferred from sequence or structural similarity /// 0016301 // kinase activity // inferred from electronic annotation /// 0016740 // transferase activity // inferred from electronic annotation /// 0046872 // metal ion binding // inferred from electronic annotation	---
1452423_at	4.38161	4.32174	4.31768	4.4511	4.41183	4.40791	4.34034	4.42361	1.05942	1.05942	1.05942	0.0285289	FALSE	AW493746	piccolo (presynaptic cytomatrix protein)	Pclo	0007010 // cytoskeleton organization // inferred from direct assay /// 0016080 // synaptic vesicle targeting // non-traceable author statement /// 0017157 // regulation of exocytosis // inferred from direct assay /// 0019933 // cAMP-mediated signaling // inferred from direct assay /// 0030073 // insulin secretion // inferred from direct assay	0030054 // cell junction // inferred from electronic annotation /// 0045202 // synapse // inferred from direct assay /// 0045202 // synapse // not recorded /// 0045202 // synapse // inferred from electronic annotation	0005509 // calcium ion binding // not recorded /// 0005509 // calcium ion binding // inferred from sequence or structural similarity /// 0005515 // protein binding // inferred from physical interaction /// 0005515 // protein binding // inferred from electronic annotation /// 0005522 // profilin binding // inferred from direct assay /// 0005544 // calcium-dependent phospholipid binding // not recorded /// 0005544 // calcium-dependent phospholipid binding // inferred from electronic annotation /// 0005544 // calcium-dependent phospholipid binding // inferred from sequence or structural similarity /// 0008270 // zinc ion binding // inferred from electronic annotation /// 0046872 // metal ion binding // inferred from electronic annotation	---
1415901_at	9.56773	9.56354	9.67514	9.73056	9.70555	9.62001	9.60214	9.68537	1.05939	1.05939	1.05939	0.168222	FALSE	NM_011962	procollagen-lysine, 2-oxoglutarate 5-dioxygenase 3	Plod3	0001701 // in utero embryonic development // inferred from mutant phenotype /// 0001886 // endothelial cell morphogenesis // inferred from mutant phenotype /// 0008104 // protein localization // inferred from mutant phenotype /// 0021915 // neural tube development // inferred from mutant phenotype /// 0030199 // collagen fibril organization // inferred from mutant phenotype /// 0032870 // cellular response to hormone stimulus // inferred from electronic annotation /// 0042311 // vasodilation // inferred from mutant phenotype /// 0048730 // epidermis morphogenesis // inferred from mutant phenotype /// 0055114 // oxidation reduction // inferred from electronic annotation /// 0060425 // lung morphogenesis // inferred from mutant phenotype /// 0070831 // basement membrane assembly // inferred from mutant phenotype	0005783 // endoplasmic reticulum // inferred from electronic annotation /// 0016020 // membrane // inferred from electronic annotation /// 0030867 // rough endoplasmic reticulum membrane // inferred from electronic annotation	0005506 // iron ion binding // inferred from electronic annotation /// 0005515 // protein binding // inferred from electronic annotation /// 0008475 // procollagen-lysine 5-dioxygenase activity // inferred from direct assay /// 0008475 // procollagen-lysine 5-dioxygenase activity // inferred from electronic annotation /// 0016491 // oxidoreductase activity // inferred from electronic annotation /// 0016702 // oxidoreductase activity, acting on single donors with incorporation of molecular oxygen, incorporation of two atoms of oxygen // inferred from electronic annotation /// 0016705 // oxidoreductase activity, acting on paired donors, with incorporation or reduction of molecular oxygen // inferred from electronic annotation /// 0031418 // L-ascorbic acid binding // inferred from electronic annotation /// 0033823 // procollagen glucosyltransferase activity // inferred from direct assay /// 0046872 // metal ion binding // inferred from electronic annotation	---
1420008_s_at	8.02683	7.82353	7.97717	8.112	8.00433	7.96078	7.94251	8.0257	1.05936	1.05936	1.05936	0.334739	FALSE	AU017197	WW, C2 and coiled-coil domain containing 1	Wwc1	0006350 // transcription // inferred from electronic annotation /// 0016477 // cell migration // inferred from sequence or structural similarity /// 0043410 // positive regulation of MAPKKK cascade // inferred from sequence or structural similarity /// 0045449 // regulation of transcription // inferred from electronic annotation	0005634 // nucleus // inferred from electronic annotation /// 0005634 // nucleus // inferred from sequence or structural similarity /// 0005737 // cytoplasm // inferred from direct assay /// 0005737 // cytoplasm // inferred from electronic annotation /// 0005886 // plasma membrane // inferred from electronic annotation /// 0016020 // membrane // inferred from electronic annotation /// 0032587 // ruffle membrane // inferred from electronic annotation /// 0032587 // ruffle membrane // inferred from sequence or structural similarity /// 0042995 // cell projection // inferred from electronic annotation /// 0048471 // perinuclear region of cytoplasm // inferred from electronic annotation	0005515 // protein binding // inferred from electronic annotation	---
1422751_at	10.9984	10.8908	10.9522	11.0593	10.9859	11.0456	10.9471	11.0303	1.05935	1.05935	1.05935	0.0964911	FALSE	NM_011599	transducin-like enhancer of split 1, homolog of Drosophila E(spl)	Tle1	0000122 // negative regulation of transcription from RNA polymerase II promoter // inferred from direct assay /// 0006350 // transcription // inferred from electronic annotation /// 0006355 // regulation of transcription, DNA-dependent // inferred from direct assay /// 0006357 // regulation of transcription from RNA polymerase II promoter // inferred from genetic interaction /// 0016055 // Wnt receptor signaling pathway // inferred from electronic annotation /// 0016481 // negative regulation of transcription // inferred from electronic annotation /// 0045449 // regulation of transcription // inferred from electronic annotation	0005634 // nucleus // inferred from direct assay /// 0005634 // nucleus // inferred from electronic annotation /// 0005667 // transcription factor complex // inferred from direct assay /// 0005737 // cytoplasm // inferred from electronic annotation	0003682 // chromatin binding // inferred from direct assay /// 0003714 // transcription corepressor activity // inferred from direct assay /// 0005515 // protein binding // inferred from physical interaction /// 0005515 // protein binding // inferred from electronic annotation /// 0008134 // transcription factor binding // inferred from electronic annotation	---
1420260_at	5.89038	5.90927	5.95016	6.00583	6.10303	5.89038	5.9166	5.99975	1.05932	1.05932	1.05932	0.263356	FALSE	AI427892	PHD finger protein 7	Phf7	---	0005634 // nucleus // inferred from electronic annotation	0005515 // protein binding // inferred from electronic annotation /// 0008270 // zinc ion binding // inferred from electronic annotation /// 0046872 // metal ion binding // inferred from electronic annotation	---
1428664_at	4.95052	4.97488	5.07565	5.1824	5.10011	4.96797	5.00035	5.08349	1.05932	1.05932	1.05932	0.319845	FALSE	AK018599	vasoactive intestinal polypeptide	Vip	---	0005576 // extracellular region // inferred from electronic annotation	0005179 // hormone activity // inferred from electronic annotation	---
1425938_a_at	7.22229	7.1253	7.18371	7.26903	7.32428	7.18741	7.1771	7.26024	1.05932	1.05932	1.05932	0.163234	FALSE	BC022900	FK506 binding protein 11	Fkbp11	0006457 // protein folding // inferred from electronic annotation	0016020 // membrane // inferred from electronic annotation /// 0016021 // integral to membrane // inferred from electronic annotation	0003755 // peptidyl-prolyl cis-trans isomerase activity // inferred from electronic annotation /// 0016853 // isomerase activity // inferred from electronic annotation	---
1423238_at	6.53983	6.59947	6.61992	6.70262	6.69504	6.61097	6.58641	6.66954	1.05932	1.05932	1.05932	0.0935838	FALSE	AK003906	integrin beta 1 binding protein 2	Itgb1bp2	0007229 // integrin-mediated signaling pathway // inferred from electronic annotation	0030018 // Z disc // inferred from direct assay	0005178 // integrin binding // not recorded /// 0005509 // calcium ion binding // inferred from direct assay /// 0008270 // zinc ion binding // inferred from direct assay /// 0017124 // SH3 domain binding // inferred from electronic annotation /// 0046872 // metal ion binding // inferred from electronic annotation	---
1422104_at	5.33101	5.32163	5.31599	5.39385	5.49201	5.33213	5.32288	5.406	1.05931	1.05931	1.05931	0.150092	FALSE	AF391758	visual system homeobox 1 homolog (zebrafish)	Vsx1	0006350 // transcription // inferred from electronic annotation /// 0006355 // regulation of transcription, DNA-dependent // inferred from electronic annotation /// 0007275 // multicellular organismal development // inferred from electronic annotation /// 0007601 // visual perception // inferred from mutant phenotype /// 0007601 // visual perception // inferred from electronic annotation /// 0042551 // neuron maturation // inferred from genetic interaction /// 0045449 // regulation of transcription // inferred from electronic annotation /// 0048666 // neuron development // inferred from mutant phenotype /// 0050896 // response to stimulus // inferred from electronic annotation /// 0060040 // retinal bipolar neuron differentiation // inferred from genetic interaction /// 0060040 // retinal bipolar neuron differentiation // inferred from mutant phenotype	0005634 // nucleus // inferred from direct assay /// 0005634 // nucleus // inferred from electronic annotation	0003677 // DNA binding // inferred from electronic annotation /// 0003700 // sequence-specific DNA binding transcription factor activity // inferred from electronic annotation /// 0030528 // transcription regulator activity // inferred from electronic annotation /// 0043565 // sequence-specific DNA binding // inferred from electronic annotation	---
1418494_at	5.95223	5.81706	5.94809	6.11495	6.05127	5.80046	5.90579	5.98889	1.05929	1.05929	1.05929	0.475941	FALSE	U71189	early B-cell factor 2	Ebf2	0006350 // transcription // inferred from electronic annotation /// 0006355 // regulation of transcription, DNA-dependent // inferred from electronic annotation /// 0007275 // multicellular organismal development // inferred from electronic annotation /// 0045449 // regulation of transcription // inferred from electronic annotation /// 0045941 // positive regulation of transcription // inferred from direct assay	0005634 // nucleus // inferred from electronic annotation	0003677 // DNA binding // inferred from direct assay /// 0003677 // DNA binding // inferred from electronic annotation /// 0005515 // protein binding // inferred from physical interaction /// 0030528 // transcription regulator activity // inferred from electronic annotation /// 0046872 // metal ion binding // inferred from electronic annotation	---
1421258_a_at	5.92661	5.88284	6.02471	5.99474	6.11129	5.97742	5.94472	6.02781	1.05929	1.05929	1.05929	0.234291	FALSE	NM_013631	pyruvate kinase liver and red blood cell	Pklr	0001666 // response to hypoxia // inferred from electronic annotation /// 0005975 // carbohydrate metabolic process // not recorded /// 0005975 // carbohydrate metabolic process // inferred from electronic annotation /// 0006096 // glycolysis // not recorded /// 0006096 // glycolysis // inferred from electronic annotation /// 0006754 // ATP biosynthetic process // not recorded /// 0006754 // ATP biosynthetic process // inferred from electronic annotation /// 0007584 // response to nutrient // inferred from electronic annotation /// 0008152 // metabolic process // inferred from electronic annotation /// 0009408 // response to heat // not recorded /// 0009408 // response to heat // inferred from electronic annotation /// 0009749 // response to glucose stimulus // inferred from electronic annotation /// 0010038 // response to metal ion // inferred from electronic annotation /// 0010226 // response to lithium ion // not recorded /// 0010226 // response to lithium ion // inferred from electronic annotation /// 0014070 // response to organic cyclic substance // inferred from electronic annotation /// 0016310 // phosphorylation // inferred from electronic annotation /// 0016310 // phosphorylation // not recorded /// 0032869 // cellular response to insulin stimulus // not recorded /// 0032869 // cellular response to insulin stimulus // inferred from electronic annotation /// 0033198 // response to ATP // not recorded /// 0033198 // response to ATP // inferred from electronic annotation /// 0042866 // pyruvate biosynthetic process // not recorded /// 0042866 // pyruvate biosynthetic process // inferred from electronic annotation /// 0051591 // response to cAMP // not recorded /// 0051591 // response to cAMP // inferred from electronic annotation /// 0051707 // response to other organism // inferred from mutant phenotype	0005625 // soluble fraction // not recorded /// 0005625 // soluble fraction // inferred from electronic annotation /// 0005829 // cytosol // not recorded /// 0005829 // cytosol // inferred from electronic annotation	0000166 // nucleotide binding // inferred from electronic annotation /// 0000287 // magnesium ion binding // inferred from electronic annotation /// 0003824 // catalytic activity // inferred from electronic annotation /// 0004743 // pyruvate kinase activity // inferred from direct assay /// 0004743 // pyruvate kinase activity // not recorded /// 0004743 // pyruvate kinase activity // inferred from electronic annotation /// 0005524 // ATP binding // inferred from electronic annotation /// 0016301 // kinase activity // inferred from electronic annotation /// 0016740 // transferase activity // inferred from electronic annotation /// 0030955 // potassium ion binding // inferred from electronic annotation /// 0046872 // metal ion binding // inferred from electronic annotation	Glycolysis_and_Gluconeogenesis // GenMAPP
1453206_at	9.74702	9.66626	9.77203	9.80938	9.78125	9.84391	9.72844	9.81151	1.05927	1.05927	1.05927	0.0863537	FALSE	AV235115	acyl-Coenzyme A dehydrogenase family, member 9	Acad9	0008152 // metabolic process // inferred from electronic annotation /// 0055114 // oxidation reduction // inferred from electronic annotation	0005739 // mitochondrion // inferred from direct assay /// 0005739 // mitochondrion // inferred from electronic annotation	0003995 // acyl-CoA dehydrogenase activity // inferred from electronic annotation /// 0016491 // oxidoreductase activity // inferred from electronic annotation /// 0016627 // oxidoreductase activity, acting on the CH-CH group of donors // inferred from electronic annotation /// 0050660 // FAD or FADH2 binding // inferred from electronic annotation	---
1429783_at	5.80803	5.8366	5.8619	5.83691	6.06004	5.85879	5.83551	5.91858	1.05927	1.05927	1.05927	0.316893	FALSE	AK009464	PDZ and LIM domain 5	Pdlim5	0051963 // regulation of synaptogenesis // not recorded /// 0051963 // regulation of synaptogenesis // inferred from sequence or structural similarity /// 0061001 // regulation of dendritic spine morphogenesis // not recorded /// 0061001 // regulation of dendritic spine morphogenesis // inferred from sequence or structural similarity	0005624 // membrane fraction // not recorded /// 0005624 // membrane fraction // inferred from electronic annotation /// 0005737 // cytoplasm // inferred from electronic annotation /// 0005829 // cytosol // not recorded /// 0005829 // cytosol // inferred from electronic annotation /// 0005829 // cytosol // inferred from sequence or structural similarity /// 0005886 // plasma membrane // inferred from electronic annotation /// 0014069 // postsynaptic density // not recorded /// 0014069 // postsynaptic density // inferred from electronic annotation /// 0014069 // postsynaptic density // inferred from sequence or structural similarity /// 0016020 // membrane // inferred from electronic annotation /// 0019717 // synaptosome // inferred from electronic annotation /// 0030018 // Z disc // inferred from direct assay /// 0030054 // cell junction // inferred from electronic annotation /// 0045202 // synapse // inferred from electronic annotation /// 0045211 // postsynaptic membrane // inferred from electronic annotation	0003779 // actin binding // not recorded /// 0003779 // actin binding // inferred from electronic annotation /// 0005080 // protein kinase C binding // not recorded /// 0005080 // protein kinase C binding // inferred from electronic annotation /// 0005515 // protein binding // inferred from physical interaction /// 0005515 // protein binding // inferred from electronic annotation /// 0008270 // zinc ion binding // inferred from electronic annotation /// 0042805 // actinin binding // not recorded /// 0042805 // actinin binding // inferred from electronic annotation /// 0046872 // metal ion binding // inferred from electronic annotation /// 0047485 // protein N-terminus binding // not recorded /// 0047485 // protein N-terminus binding // inferred from electronic annotation	---
1448532_at	4.19699	4.14528	4.23196	4.30245	4.28593	4.23501	4.19141	4.27447	1.05926	1.05926	1.05926	0.0620935	FALSE	AF158744	prolactin family8, subfamily a, member 9	Prl8a9	---	0005576 // extracellular region // inferred from electronic annotation	0005179 // hormone activity // inferred from electronic annotation	---
1415959_at	7.61138	7.52995	7.75744	7.75225	7.75897	7.63662	7.63292	7.71595	1.05924	1.05924	1.05924	0.344336	FALSE	AB008453	solute carrier family 2 (facilitated glucose transporter), member 4	Slc2a4	0006810 // transport // inferred from electronic annotation /// 0008643 // carbohydrate transport // inferred from electronic annotation /// 0015758 // glucose transport // inferred from direct assay /// 0015758 // glucose transport // not recorded /// 0015758 // glucose transport // traceable author statement /// 0015758 // glucose transport // inferred from electronic annotation /// 0035428 // hexose transmembrane transport // not recorded /// 0042593 // glucose homeostasis // not recorded /// 0042593 // glucose homeostasis // inferred from electronic annotation /// 0045471 // response to ethanol // inferred from electronic annotation /// 0050873 // brown fat cell differentiation // inferred from direct assay /// 0055085 // transmembrane transport // inferred from electronic annotation	0000299 // integral to membrane of membrane fraction // inferred from direct assay /// 0005624 // membrane fraction // not recorded /// 0005624 // membrane fraction // inferred from electronic annotation /// 0005625 // soluble fraction // not recorded /// 0005625 // soluble fraction // inferred from electronic annotation /// 0005737 // cytoplasm // inferred from electronic annotation /// 0005768 // endosome // inferred from direct assay /// 0005768 // endosome // not recorded /// 0005768 // endosome // inferred from electronic annotation /// 0005771 // multivesicular body // not recorded /// 0005771 // multivesicular body // inferred from electronic annotation /// 0005792 // microsome // inferred from direct assay /// 0005792 // microsome // not recorded /// 0005792 // microsome // inferred from electronic annotation /// 0005886 // plasma membrane // inferred from direct assay /// 0005886 // plasma membrane // not recorded /// 0005886 // plasma membrane // inferred from electronic annotation /// 0005887 // integral to plasma membrane // inferred from direct assay /// 0005905 // coated pit // not recorded /// 0005905 // coated pit // inferred from electronic annotation /// 0009897 // external side of plasma membrane // not recorded /// 0009897 // external side of plasma membrane // inferred from electronic annotation /// 0012505 // endomembrane system // inferred from electronic annotation /// 0012506 // vesicle membrane // not recorded /// 0012506 // vesicle membrane // inferred from electronic annotation /// 0016020 // membrane // not recorded /// 0016020 // membrane // inferred from electronic annotation /// 0016021 // integral to membrane // inferred from electronic annotation /// 0030136 // clathrin-coated vesicle // inferred from electronic annotation /// 0030140 // trans-Golgi network transport vesicle // inferred from direct assay /// 0030659 // cytoplasmic vesicle membrane // inferred from direct assay /// 0030659 // cytoplasmic vesicle membrane // traceable author statement /// 0031982 // vesicle // not recorded /// 0031982 // vesicle // inferred from electronic annotation /// 0032593 // insulin-responsive compartment // not recorded /// 0032593 // insulin-responsive compartment // inferred from electronic annotation /// 0042383 // sarcolemma // not recorded /// 0042383 // sarcolemma // inferred from electronic annotation /// 0048471 // perinuclear region of cytoplasm // inferred from direct assay /// 0048471 // perinuclear region of cytoplasm // not recorded /// 0048471 // perinuclear region of cytoplasm // inferred from electronic annotation /// 0070062 // extracellular vesicular exosome // inferred from direct assay	0005215 // transporter activity // inferred from electronic annotation /// 0005355 // glucose transmembrane transporter activity // inferred from direct assay /// 0005355 // glucose transmembrane transporter activity // not recorded /// 0005355 // glucose transmembrane transporter activity // traceable author statement /// 0005355 // glucose transmembrane transporter activity // inferred from electronic annotation /// 0005360 // insulin-responsive hydrogen:glucose symporter activity // traceable author statement /// 0005515 // protein binding // inferred from electronic annotation /// 0022891 // substrate-specific transmembrane transporter activity // inferred from electronic annotation /// 0055056 // D-glucose transmembrane transporter activity // not recorded /// 0055056 // D-glucose transmembrane transporter activity // inferred from electronic annotation	---
1425117_at	5.41031	5.39323	5.48969	5.45073	5.57398	5.51753	5.43108	5.51408	1.05922	1.05922	1.05922	0.148071	FALSE	BC019451	aspartate dehydrogenase domain containing	Aspdh	0006742 // NADP catabolic process // inferred from electronic annotation /// 0008152 // metabolic process // inferred from electronic annotation /// 0009435 // NAD biosynthetic process // inferred from electronic annotation /// 0019363 // pyridine nucleotide biosynthetic process // inferred from electronic annotation /// 0055114 // oxidation reduction // inferred from electronic annotation	---	0003824 // catalytic activity // inferred from electronic annotation /// 0005488 // binding // inferred from electronic annotation /// 0016491 // oxidoreductase activity // inferred from electronic annotation /// 0033735 // aspartate dehydrogenase activity // inferred from electronic annotation /// 0050661 // NADP or NADPH binding // inferred from electronic annotation	Striated_muscle_contraction // GenMAPP
1422152_at	5.11235	5.22392	5.22615	5.25736	5.30445	5.2496	5.18748	5.27047	1.05921	1.05921	1.05921	0.114805	FALSE	NM_010445	H6 homeobox 1	Hmx1	0000122 // negative regulation of transcription from RNA polymerase II promoter // not recorded /// 0006350 // transcription // inferred from electronic annotation /// 0006355 // regulation of transcription, DNA-dependent // inferred from electronic annotation /// 0007275 // multicellular organismal development // inferred from electronic annotation /// 0045449 // regulation of transcription // inferred from electronic annotation /// 0045892 // negative regulation of transcription, DNA-dependent // inferred from mutant phenotype /// 0045892 // negative regulation of transcription, DNA-dependent // inferred from electronic annotation	0005634 // nucleus // inferred by curator /// 0005634 // nucleus // inferred from electronic annotation	0003677 // DNA binding // inferred from mutant phenotype /// 0003677 // DNA binding // inferred from electronic annotation /// 0003700 // sequence-specific DNA binding transcription factor activity // inferred from electronic annotation /// 0016564 // transcription repressor activity // inferred from mutant phenotype /// 0016564 // transcription repressor activity // inferred from electronic annotation /// 0030528 // transcription regulator activity // inferred from electronic annotation /// 0043565 // sequence-specific DNA binding // not recorded /// 0043565 // sequence-specific DNA binding // inferred from electronic annotation	---
1425263_a_at	5.9058	6.07891	6.12155	6.10822	6.06934	6.17765	6.03542	6.1184	1.05921	1.05921	1.05921	0.320163	FALSE	BB181247	myelin basic protein	Mbp	0042552 // myelination // inferred from direct assay /// 0042552 // myelination // not recorded /// 0042552 // myelination // inferred from electronic annotation /// 0050771 // negative regulation of axonogenesis // not recorded /// 0050771 // negative regulation of axonogenesis // inferred from electronic annotation	0005634 // nucleus // inferred from electronic annotation /// 0005737 // cytoplasm // inferred from electronic annotation /// 0005886 // plasma membrane // inferred from electronic annotation /// 0016020 // membrane // inferred from electronic annotation /// 0033269 // internode region of axon // inferred from direct assay /// 0042995 // cell projection // inferred from direct assay /// 0043025 // neuronal cell body // inferred from direct assay /// 0043209 // myelin sheath // inferred from direct assay /// 0043209 // myelin sheath // inferred from electronic annotation /// 0043218 // compact myelin // not recorded /// 0043218 // compact myelin // inferred from electronic annotation	0019911 // structural constituent of myelin sheath // not recorded /// 0019911 // structural constituent of myelin sheath // inferred from electronic annotation	MAPK_Cascade // GenMAPP
1423588_at	10.2322	9.97568	10.1889	10.2159	10.0921	10.3377	10.1323	10.2152	1.0592	1.0592	1.0592	0.478871	FALSE	BG145444	actin related protein 2/3 complex, subunit 4	Arpc4	0030041 // actin filament polymerization // inferred from electronic annotation	0005737 // cytoplasm // inferred from electronic annotation /// 0005856 // cytoskeleton // inferred from electronic annotation /// 0005885 // Arp2/3 protein complex // traceable author statement /// 0042995 // cell projection // inferred from electronic annotation	0003779 // actin binding // inferred from electronic annotation	---
1422335_at	5.92918	5.78214	5.95792	5.92282	6.06182	5.9335	5.88975	5.97271	1.05919	1.05919	1.05919	0.303994	FALSE	NM_007418	adrenergic receptor, alpha 2c	Adra2c	0007165 // signal transduction // not recorded /// 0007165 // signal transduction // inferred from electronic annotation /// 0007186 // G-protein coupled receptor protein signaling pathway // inferred from direct assay /// 0007186 // G-protein coupled receptor protein signaling pathway // inferred from electronic annotation	0005886 // plasma membrane // inferred from electronic annotation /// 0016020 // membrane // inferred from electronic annotation /// 0016021 // integral to membrane // inferred from electronic annotation /// 0030424 // axon // not recorded /// 0030424 // axon // inferred from electronic annotation	0004871 // signal transducer activity // inferred from electronic annotation /// 0004872 // receptor activity // inferred from electronic annotation /// 0004930 // G-protein coupled receptor activity // inferred from direct assay /// 0004930 // G-protein coupled receptor activity // inferred from electronic annotation /// 0004935 // adrenergic receptor activity // inferred from electronic annotation /// 0004938 // alpha2-adrenergic receptor activity // not recorded /// 0004938 // alpha2-adrenergic receptor activity // traceable author statement /// 0004938 // alpha2-adrenergic receptor activity // inferred from electronic annotation /// 0005515 // protein binding // inferred from physical interaction	GPCRDB_Class_A_Rhodopsin-like // GenMAPP /// Monoamine_GPCRs // GenMAPP
1418625_s_at	13.7084	13.6445	13.6998	13.8186	13.718	13.7649	13.6842	13.7672	1.05918	1.05918	1.05918	0.0783644	FALSE	NM_008084	glyceraldehyde-3-phosphate dehydrogenase pseudogene /// glyceraldehyde-3-phosphate dehydrogenase /// glyceraldehyde-3-phosphate dehydrogenase pseudogene /// glyceraldehyde-3-phosphate dehydrogenase pseudogene /// glyceraldehyde-3-phosphate dehydrogenase pseudogene /// glyceraldehyde-3-phosphate dehydrogenase pseudogene /// glyceraldehyde-3-phosphate dehydrogenase pseudogene /// glyceraldehyde-3-phosphate dehydrogenase pseudogene /// glyceraldehyde-3-phosphate dehydrogenase pseudogene /// glyceraldehyde-3-phosphate dehydrogenase pseudogene /// glyceraldehyde-3-phosphate dehydrogenase pseudogene /// glyceraldehyde-3-phosphate dehydrogenase pseudogene /// glyceraldehyde-3-phosphate dehydrogenase-like /// glyceraldehyde-3-phosphate dehydrogenase-like	3000002C10Rik /// Gapdh /// Gm10290 /// Gm10291 /// Gm10293 /// Gm12070 /// Gm16374 /// Gm2451 /// Gm2606 /// Gm3200 /// Gm4609 /// Gm5523 /// LOC100048117 /// LOC100504897	0006006 // glucose metabolic process // inferred from electronic annotation /// 0006096 // glycolysis // inferred from electronic annotation /// 0007275 // multicellular organismal development // inferred from mutant phenotype /// 0008152 // metabolic process // inferred from electronic annotation /// 0055114 // oxidation reduction // inferred from electronic annotation	0005737 // cytoplasm // inferred from direct assay /// 0005737 // cytoplasm // inferred from electronic annotation /// 0005739 // mitochondrion // inferred from direct assay	0003824 // catalytic activity // inferred from electronic annotation /// 0004365 // glyceraldehyde-3-phosphate dehydrogenase (phosphorylating) activity // inferred from mutant phenotype /// 0004365 // glyceraldehyde-3-phosphate dehydrogenase (phosphorylating) activity // inferred from electronic annotation /// 0005488 // binding // inferred from electronic annotation /// 0005515 // protein binding // inferred from physical interaction /// 0008943 // glyceraldehyde-3-phosphate dehydrogenase activity // inferred from electronic annotation /// 0016491 // oxidoreductase activity // inferred from electronic annotation /// 0051287 // NAD or NADH binding // inferred from electronic annotation	Glycolysis_and_Gluconeogenesis // GenMAPP
1455530_at	5.32583	5.28798	5.35532	5.45483	5.33979	5.42332	5.32304	5.40598	1.05917	1.05917	1.05917	0.103495	FALSE	BE686052	immunoglobulin heavy variable V14-2	Ighv14-2	---	---	---	---
1448632_at	7.42293	7.55624	7.44196	7.50582	7.56691	7.59718	7.47371	7.55664	1.05916	1.05916	1.05916	0.169511	FALSE	NM_013640	proteasome (prosome, macropain) subunit, beta type 10	Psmb10	0051603 // proteolysis involved in cellular protein catabolic process // inferred from electronic annotation	0000502 // proteasome complex // inferred from electronic annotation /// 0005634 // nucleus // inferred from electronic annotation /// 0005737 // cytoplasm // inferred from electronic annotation /// 0005839 // proteasome core complex // inferred from electronic annotation	0004175 // endopeptidase activity // inferred from electronic annotation /// 0004298 // threonine-type endopeptidase activity // inferred from electronic annotation /// 0008233 // peptidase activity // inferred from electronic annotation /// 0016787 // hydrolase activity // inferred from electronic annotation	Proteasome_Degradation // GenMAPP
1454157_a_at	5.08327	5.15399	5.05754	5.17229	5.17353	5.1977	5.09827	5.18117	1.05915	1.05915	1.05915	0.050665	FALSE	AK004232	phospholipase A2, group IID	Pla2g2d	0006644 // phospholipid metabolic process // inferred from electronic annotation /// 0016042 // lipid catabolic process // inferred from electronic annotation	0005576 // extracellular region // inferred from electronic annotation /// 0005737 // cytoplasm // inferred from electronic annotation	0004623 // phospholipase A2 activity // inferred from electronic annotation /// 0005509 // calcium ion binding // inferred from electronic annotation /// 0016787 // hydrolase activity // inferred from electronic annotation /// 0046872 // metal ion binding // inferred from electronic annotation	---
1460017_at	7.52482	7.56986	7.60305	7.70801	7.60624	7.63214	7.56591	7.64879	1.05913	1.05913	1.05913	0.0948033	FALSE	BB371300	predicted gene 5595	Gm5595	0006355 // regulation of transcription, DNA-dependent // inferred from electronic annotation	0005622 // intracellular // inferred from electronic annotation /// 0005634 // nucleus // inferred from electronic annotation	0003676 // nucleic acid binding // inferred from electronic annotation /// 0008270 // zinc ion binding // inferred from electronic annotation /// 0046872 // metal ion binding // inferred from electronic annotation	---
1450688_at	9.96846	10.017	9.94669	10.0921	10.1064	9.9822	9.97737	10.0603	1.05913	1.05913	1.05913	0.135372	FALSE	NM_009059	ral guanine nucleotide dissociation stimulator-like 2	Rgl2	0007165 // signal transduction // inferred from electronic annotation /// 0007264 // small GTPase mediated signal transduction // inferred from electronic annotation /// 0050790 // regulation of catalytic activity // inferred from electronic annotation /// 0051056 // regulation of small GTPase mediated signal transduction // inferred from electronic annotation	0005622 // intracellular // inferred from electronic annotation	0005085 // guanyl-nucleotide exchange factor activity // inferred from electronic annotation	---
1418352_at	5.17066	5.22053	5.10188	5.1608	5.28033	5.30054	5.16435	5.24723	1.05912	1.05912	1.05912	0.209925	FALSE	BC012682	hydroxysteroid (17-beta) dehydrogenase 2	Hsd17b2	0006694 // steroid biosynthetic process // inferred from electronic annotation /// 0008152 // metabolic process // inferred from electronic annotation /// 0008152 // metabolic process // not recorded /// 0008610 // lipid biosynthetic process // inferred from electronic annotation /// 0032526 // response to retinoic acid // inferred from electronic annotation /// 0055114 // oxidation reduction // inferred from electronic annotation	0016020 // membrane // inferred from electronic annotation /// 0016021 // integral to membrane // inferred from electronic annotation	0003824 // catalytic activity // inferred from electronic annotation /// 0004303 // estradiol 17-beta-dehydrogenase activity // not recorded /// 0004303 // estradiol 17-beta-dehydrogenase activity // inferred from electronic annotation /// 0005488 // binding // inferred from electronic annotation /// 0016491 // oxidoreductase activity // inferred from electronic annotation /// 0050327 // testosterone 17-beta-dehydrogenase activity // inferred from electronic annotation	Steroid_Biosynthesis // GenMAPP
1416814_at	11.0361	10.9262	11.0486	11.1271	11.0681	11.0641	11.0036	11.0864	1.05909	1.05909	1.05909	0.13223	FALSE	BG518542	cytotoxic granule-associated RNA binding protein 1	Tia1	0006915 // apoptosis // inferred from electronic annotation /// 0017148 // negative regulation of translation // inferred from mutant phenotype /// 0042036 // negative regulation of cytokine biosynthetic process // inferred from mutant phenotype	0005634 // nucleus // inferred from direct assay /// 0005634 // nucleus // inferred from electronic annotation /// 0005737 // cytoplasm // inferred from direct assay	0000166 // nucleotide binding // inferred from electronic annotation /// 0003676 // nucleic acid binding // inferred from electronic annotation /// 0003723 // RNA binding // inferred from electronic annotation /// 0005515 // protein binding // inferred from electronic annotation /// 0017091 // AU-rich element binding // inferred from direct assay	mRNA_processing_binding_Reactome // GenMAPP
1432329_a_at	5.27521	5.33221	5.44832	5.42397	5.54686	5.33336	5.35191	5.43473	1.05908	1.05908	1.05908	0.359785	FALSE	AK018182	megakaryocyte-associated tyrosine kinase	Matk	0006468 // protein phosphorylation // inferred from electronic annotation /// 0007165 // signal transduction // inferred from electronic annotation	0005737 // cytoplasm // inferred from electronic annotation	0000166 // nucleotide binding // inferred from electronic annotation /// 0004672 // protein kinase activity // inferred from electronic annotation /// 0004713 // protein tyrosine kinase activity // inferred from electronic annotation /// 0004715 // non-membrane spanning protein tyrosine kinase activity // inferred from electronic annotation /// 0005515 // protein binding // inferred from electronic annotation /// 0005524 // ATP binding // inferred from electronic annotation /// 0016301 // kinase activity // inferred from electronic annotation /// 0016740 // transferase activity // inferred from electronic annotation	---
1426020_at	5.35513	5.57845	5.46653	5.49575	5.55906	5.59373	5.4667	5.54951	1.05908	1.05908	1.05908	0.305668	FALSE	U39073	thymopoietin	Tmpo	0045449 // regulation of transcription // inferred from direct assay	0000785 // chromatin // not recorded /// 0000785 // chromatin // inferred from electronic annotation /// 0005634 // nucleus // not recorded /// 0005634 // nucleus // inferred from electronic annotation /// 0005635 // nuclear envelope // inferred from direct assay /// 0005635 // nuclear envelope // inferred from electronic annotation /// 0005637 // nuclear inner membrane // not recorded /// 0005637 // nuclear inner membrane // inferred from electronic annotation /// 0016020 // membrane // inferred from electronic annotation /// 0016021 // integral to membrane // inferred from electronic annotation	0003677 // DNA binding // inferred from electronic annotation /// 0005515 // protein binding // inferred from physical interaction	---
1416623_at	8.13941	7.71313	7.99298	8.04419	8.06776	7.9819	7.94851	8.03129	1.05906	1.05906	1.05906	0.552007	FALSE	NM_013691	thrombospondin 3	Thbs3	0003417 // growth plate cartilage development // inferred from genetic interaction /// 0003417 // growth plate cartilage development // inferred from mutant phenotype /// 0007155 // cell adhesion // inferred from electronic annotation /// 0043931 // ossification involved in bone maturation // inferred from mutant phenotype /// 0060346 // bone trabecula formation // inferred from mutant phenotype	0005576 // extracellular region // inferred from electronic annotation /// 0048471 // perinuclear region of cytoplasm // inferred from electronic annotation	0005198 // structural molecule activity // inferred from electronic annotation /// 0005509 // calcium ion binding // inferred from electronic annotation /// 0008201 // heparin binding // not recorded /// 0008201 // heparin binding // inferred from electronic annotation	Inflammatory_Response_Pathway // GenMAPP
1422002_at	6.3204	6.16648	6.27978	6.28953	6.47872	6.24665	6.25555	6.3383	1.05903	1.05903	1.05903	0.384792	FALSE	L38926	MAX dimerization protein 1	Mxd1	0006350 // transcription // inferred from electronic annotation /// 0045449 // regulation of transcription // inferred from electronic annotation	0005634 // nucleus // inferred from electronic annotation	0003677 // DNA binding // inferred from electronic annotation /// 0005515 // protein binding // inferred from physical interaction /// 0030528 // transcription regulator activity // inferred from electronic annotation	---
1420038_at	7.74866	8.05279	7.9403	8.05767	8.12052	7.81174	7.91392	7.99664	1.05902	1.05902	1.05902	0.557557	FALSE	C85064	ATPase, H+ transporting, lysosomal V1 subunit E1	Atp6v1e1	0006200 // ATP catabolic process // inferred from electronic annotation /// 0006810 // transport // inferred from electronic annotation /// 0006811 // ion transport // inferred from electronic annotation /// 0015986 // ATP synthesis coupled proton transport // inferred from electronic annotation /// 0015991 // ATP hydrolysis coupled proton transport // inferred from mutant phenotype /// 0015992 // proton transport // inferred from electronic annotation	0005737 // cytoplasm // inferred from direct assay /// 0005739 // mitochondrion // inferred from direct assay /// 0005768 // endosome // inferred from direct assay /// 0005829 // cytosol // inferred from direct assay /// 0016324 // apical plasma membrane // inferred from direct assay /// 0033178 // proton-transporting two-sector ATPase complex, catalytic domain // inferred from electronic annotation	0005515 // protein binding // inferred from electronic annotation /// 0008553 // hydrogen-exporting ATPase activity, phosphorylative mechanism // inferred from mutant phenotype /// 0016787 // hydrolase activity // inferred from electronic annotation /// 0046961 // proton-transporting ATPase activity, rotational mechanism // inferred from electronic annotation	---
1418114_at	7.69655	7.59144	7.72356	7.77071	7.79293	7.69583	7.67052	7.75316	1.05895	1.05895	1.05895	0.172825	FALSE	NM_009035	recombination signal binding protein for immunoglobulin kappa J region	Rbpj	0001525 // angiogenesis // inferred from mutant phenotype /// 0001756 // somitogenesis // inferred from electronic annotation /// 0001837 // epithelial to mesenchymal transition // inferred from mutant phenotype /// 0002040 // sprouting angiogenesis // inferred from electronic annotation /// 0006350 // transcription // inferred from electronic annotation /// 0006355 // regulation of transcription, DNA-dependent // inferred from electronic annotation /// 0006357 // regulation of transcription from RNA polymerase II promoter // inferred from genetic interaction /// 0007219 // Notch signaling pathway // inferred from mutant phenotype /// 0007219 // Notch signaling pathway // inferred from electronic annotation /// 0007368 // determination of left/right symmetry // inferred from electronic annotation /// 0007507 // heart development // inferred from mutant phenotype /// 0007507 // heart development // inferred from electronic annotation /// 0008284 // positive regulation of cell proliferation // inferred from genetic interaction /// 0008285 // negative regulation of cell proliferation // inferred from mutant phenotype /// 0009957 // epidermal cell fate specification // inferred from mutant phenotype /// 0010468 // regulation of gene expression // inferred from mutant phenotype /// 0021983 // pituitary gland development // inferred from mutant phenotype /// 0022008 // neurogenesis // inferred from electronic annotation /// 0030097 // hemopoiesis // inferred from mutant phenotype /// 0030182 // neuron differentiation // inferred from mutant phenotype /// 0030183 // B cell differentiation // inferred from mutant phenotype /// 0030216 // keratinocyte differentiation // inferred from mutant phenotype /// 0042742 // defense response to bacterium // inferred from mutant phenotype /// 0045165 // cell fate commitment // inferred from mutant phenotype /// 0045449 // regulation of transcription // inferred from electronic annotation /// 0045596 // negative regulation of cell differentiation // inferred from mutant phenotype /// 0045892 // negative regulation of transcription, DNA-dependent // inferred from direct assay /// 0048505 // regulation of timing of cell differentiation // inferred from mutant phenotype /// 0048733 // sebaceous gland development // inferred from mutant phenotype /// 0048820 // hair follicle maturation // inferred from mutant phenotype	0005634 // nucleus // inferred by curator /// 0005634 // nucleus // inferred from direct assay /// 0005634 // nucleus // not recorded /// 0005634 // nucleus // inferred from electronic annotation /// 0005667 // transcription factor complex // inferred from direct assay	0003677 // DNA binding // inferred from direct assay /// 0003677 // DNA binding // not recorded /// 0003677 // DNA binding // inferred from electronic annotation /// 0003682 // chromatin binding // inferred from direct assay /// 0003700 // sequence-specific DNA binding transcription factor activity // inferred from electronic annotation /// 0005515 // protein binding // inferred from physical interaction /// 0005515 // protein binding // inferred from electronic annotation /// 0008134 // transcription factor binding // inferred from physical interaction /// 0016563 // transcription activator activity // not recorded /// 0030528 // transcription regulator activity // inferred from direct assay /// 0043565 // sequence-specific DNA binding // inferred from direct assay /// 0047485 // protein N-terminus binding // inferred from physical interaction	---
1439295_x_at	8.17387	7.99902	8.15557	8.19139	8.22395	8.16096	8.10949	8.1921	1.05893	1.05893	1.05893	0.230014	FALSE	BB371300	predicted gene 5595	Gm5595	0006355 // regulation of transcription, DNA-dependent // inferred from electronic annotation	0005622 // intracellular // inferred from electronic annotation /// 0005634 // nucleus // inferred from electronic annotation	0003676 // nucleic acid binding // inferred from electronic annotation /// 0008270 // zinc ion binding // inferred from electronic annotation /// 0046872 // metal ion binding // inferred from electronic annotation	---
1426295_at	5.78749	5.73027	5.77349	5.84671	5.81239	5.87996	5.76375	5.84635	1.05893	1.05893	1.05893	0.0337081	FALSE	AF098460	hyaluronan and proteoglycan link protein 1	Hapln1	0007155 // cell adhesion // inferred from electronic annotation	0005576 // extracellular region // inferred from electronic annotation /// 0005578 // proteinaceous extracellular matrix // inferred from direct assay /// 0005578 // proteinaceous extracellular matrix // inferred from electronic annotation	0005488 // binding // inferred from electronic annotation /// 0005540 // hyaluronic acid binding // inferred from electronic annotation	---
1427745_x_at	5.3257	5.33737	5.2977	5.58641	5.37299	5.24906	5.32026	5.40282	1.0589	1.0589	1.0589	0.452132	FALSE	X63005	predicted gene 4736 /// predicted gene 8882 /// proline-rich protein MP5	Gm4736 /// Gm8882 /// Prpmp5	---	---	---	---
1431771_a_at	9.39516	9.40931	9.27841	9.43501	9.36913	9.52634	9.36096	9.44349	1.05888	1.05888	1.05888	0.251543	FALSE	AK014712	interleukin-1 receptor-associated kinase 1 binding protein 1	Irak1bp1	0006350 // transcription // inferred from electronic annotation /// 0007249 // I-kappaB kinase/NF-kappaB cascade // inferred from direct assay /// 0045449 // regulation of transcription // inferred from electronic annotation	0005634 // nucleus // inferred from electronic annotation /// 0005737 // cytoplasm // inferred from electronic annotation	0005515 // protein binding // inferred from physical interaction	---
1425240_at	6.44841	6.48635	6.56245	6.65862	6.47681	6.60932	6.49907	6.58158	1.05886	1.05886	1.05886	0.26557	FALSE	BC011426	cDNA sequence BC011426	BC011426	0006355 // regulation of transcription, DNA-dependent // inferred from electronic annotation	0005622 // intracellular // inferred from electronic annotation /// 0005634 // nucleus // inferred from electronic annotation	0003676 // nucleic acid binding // inferred from electronic annotation /// 0008270 // zinc ion binding // inferred from electronic annotation /// 0046872 // metal ion binding // inferred from electronic annotation	---
1429238_a_at	7.81768	7.83779	7.82892	7.86539	8.00079	7.86574	7.82813	7.91064	1.05886	1.05886	1.05886	0.143637	FALSE	AK004916	2-oxoglutarate and iron-dependent oxygenase domain containing 2	Ogfod2	0055114 // oxidation reduction // inferred from electronic annotation	---	0005506 // iron ion binding // inferred from electronic annotation /// 0016491 // oxidoreductase activity // inferred from electronic annotation /// 0016702 // oxidoreductase activity, acting on single donors with incorporation of molecular oxygen, incorporation of two atoms of oxygen // inferred from electronic annotation /// 0016705 // oxidoreductase activity, acting on paired donors, with incorporation or reduction of molecular oxygen // inferred from electronic annotation /// 0031418 // L-ascorbic acid binding // inferred from electronic annotation /// 0046872 // metal ion binding // inferred from electronic annotation	---
1450422_a_at	9.25963	9.18963	9.23316	9.32048	9.26678	9.34259	9.22747	9.30995	1.05884	1.05884	1.05884	0.0532894	FALSE	NM_023645	KDEL (Lys-Asp-Glu-Leu) containing 1	Kdelc1	---	0005783 // endoplasmic reticulum // inferred from electronic annotation /// 0005788 // endoplasmic reticulum lumen // inferred from electronic annotation	---	---
1418317_at	4.51145	4.52515	4.36927	4.58251	4.57371	4.49708	4.46863	4.5511	1.05883	1.05883	1.05883	0.219749	FALSE	NM_010710	LIM homeobox protein 2	Lhx2	0001843 // neural tube closure // inferred from mutant phenotype /// 0006350 // transcription // inferred from electronic annotation /// 0006355 // regulation of transcription, DNA-dependent // inferred from electronic annotation /// 0007399 // nervous system development // inferred from mutant phenotype /// 0007411 // axon guidance // inferred from mutant phenotype /// 0007420 // brain development // inferred from mutant phenotype /// 0007498 // mesoderm development // inferred from mutant phenotype /// 0009953 // dorsal/ventral pattern formation // inferred from mutant phenotype /// 0021537 // telencephalon development // inferred from mutant phenotype /// 0021978 // telencephalon regionalization // inferred from genetic interaction /// 0021978 // telencephalon regionalization // inferred from mutant phenotype /// 0030182 // neuron differentiation // inferred from mutant phenotype /// 0030182 // neuron differentiation // inferred from electronic annotation /// 0045449 // regulation of transcription // inferred from electronic annotation /// 0048646 // anatomical structure formation involved in morphogenesis // inferred from mutant phenotype	0005622 // intracellular // inferred from direct assay /// 0005634 // nucleus // inferred from electronic annotation	0003677 // DNA binding // inferred from electronic annotation /// 0003700 // sequence-specific DNA binding transcription factor activity // inferred from electronic annotation /// 0008270 // zinc ion binding // inferred from electronic annotation /// 0030528 // transcription regulator activity // inferred from electronic annotation /// 0043565 // sequence-specific DNA binding // inferred from direct assay /// 0043565 // sequence-specific DNA binding // inferred from electronic annotation /// 0046872 // metal ion binding // inferred from electronic annotation	---
1419293_at	4.88526	5.07786	5.09609	5.01783	5.18656	5.10219	5.01973	5.10219	1.05882	1.05882	1.05882	0.377719	FALSE	NM_031174	Down syndrome cell adhesion molecule	Dscam	0007155 // cell adhesion // inferred from electronic annotation /// 0007162 // negative regulation of cell adhesion // inferred from mutant phenotype /// 0007399 // nervous system development // inferred from electronic annotation /// 0007626 // locomotory behavior // inferred from mutant phenotype /// 0042327 // positive regulation of phosphorylation // inferred from electronic annotation /// 0042327 // positive regulation of phosphorylation // inferred from sequence or structural similarity /// 0048813 // dendrite morphogenesis // inferred from mutant phenotype /// 0048842 // positive regulation of axon extension involved in axon guidance // inferred from direct assay /// 0048842 // positive regulation of axon extension involved in axon guidance // not recorded /// 0048842 // positive regulation of axon extension involved in axon guidance // inferred from electronic annotation /// 0060060 // post-embryonic retina morphogenesis in camera-type eye // inferred from mutant phenotype /// 0070593 // dendrite self-avoidance // inferred from mutant phenotype	0005886 // plasma membrane // inferred from direct assay /// 0005886 // plasma membrane // inferred from electronic annotation /// 0016020 // membrane // inferred from electronic annotation /// 0016021 // integral to membrane // inferred from electronic annotation /// 0030424 // axon // inferred from direct assay /// 0030426 // growth cone // inferred from direct assay	0005515 // protein binding // inferred from physical interaction /// 0005515 // protein binding // inferred from electronic annotation	---
1415721_a_at	9.5318	9.58679	9.54771	9.66867	9.68132	9.56366	9.55544	9.63788	1.05881	1.05881	1.05881	0.112851	FALSE	AK004750	N-acetyltransferase 15 (GCN5-related, putative)	Nat15	0008152 // metabolic process // inferred from electronic annotation	---	0008080 // N-acetyltransferase activity // inferred from electronic annotation /// 0008415 // acyltransferase activity // inferred from electronic annotation /// 0016740 // transferase activity // inferred from electronic annotation	---
1429534_a_at	9.48966	9.45351	9.47767	9.55329	9.43286	9.682	9.47361	9.55605	1.05881	1.05881	1.05881	0.320264	FALSE	BB222675	inner membrane protein, mitochondrial	Immt	---	0005739 // mitochondrion // inferred from direct assay /// 0005739 // mitochondrion // not recorded /// 0005739 // mitochondrion // inferred from electronic annotation /// 0005743 // mitochondrial inner membrane // inferred from electronic annotation /// 0005743 // mitochondrial inner membrane // inferred from sequence or structural similarity /// 0016020 // membrane // inferred from electronic annotation /// 0016021 // integral to membrane // inferred from electronic annotation /// 0031305 // integral to mitochondrial inner membrane // inferred from electronic annotation	0005515 // protein binding // inferred from electronic annotation	---
1427259_at	6.57978	6.49683	6.45022	6.65566	6.59915	6.51925	6.50894	6.59135	1.05879	1.05879	1.05879	0.206966	FALSE	BB611004	tripartite motif-containing 24	Trim24	0006350 // transcription // inferred from electronic annotation /// 0006352 // transcription initiation // inferred from direct assay /// 0006468 // protein phosphorylation // inferred from direct assay /// 0008285 // negative regulation of cell proliferation // inferred from genetic interaction /// 0008285 // negative regulation of cell proliferation // inferred from mutant phenotype /// 0010628 // positive regulation of gene expression // inferred from genetic interaction /// 0010628 // positive regulation of gene expression // inferred from mutant phenotype /// 0045449 // regulation of transcription // inferred from electronic annotation /// 0045892 // negative regulation of transcription, DNA-dependent // inferred from direct assay /// 0045941 // positive regulation of transcription // inferred from direct assay /// 0045941 // positive regulation of transcription // inferred from genetic interaction /// 0046777 // protein autophosphorylation // inferred from direct assay /// 0055074 // calcium ion homeostasis // inferred from mutant phenotype /// 0070562 // regulation of vitamin D receptor signaling pathway // inferred from mutant phenotype	0005622 // intracellular // inferred from electronic annotation /// 0005634 // nucleus // inferred from direct assay /// 0005634 // nucleus // inferred from electronic annotation /// 0005719 // nuclear euchromatin // inferred from direct assay /// 0005726 // perichromatin fibrils // inferred from direct assay /// 0005730 // nucleolus // inferred from direct assay /// 0005737 // cytoplasm // inferred from direct assay	0003677 // DNA binding // inferred from electronic annotation /// 0003682 // chromatin binding // inferred from direct assay /// 0004672 // protein kinase activity // inferred from direct assay /// 0005515 // protein binding // inferred from physical interaction /// 0005515 // protein binding // inferred from electronic annotation /// 0008270 // zinc ion binding // inferred from electronic annotation /// 0016564 // transcription repressor activity // inferred from direct assay /// 0016922 // ligand-dependent nuclear receptor binding // inferred from direct assay /// 0016986 // transcription initiation factor activity // inferred from direct assay /// 0043565 // sequence-specific DNA binding // inferred from direct assay /// 0046872 // metal ion binding // inferred from electronic annotation /// 0070063 // RNA polymerase binding // inferred from direct assay	---
1454657_s_at	10.4218	10.4337	10.4449	10.5422	10.4286	10.5767	10.4334	10.5159	1.05878	1.05878	1.05878	0.1425	FALSE	BG083730	N(alpha)-acetyltransferase 35, NatC auxiliary subunit	Naa35	0048659 // smooth muscle cell proliferation // inferred from mutant phenotype	0005737 // cytoplasm // inferred from direct assay /// 0005737 // cytoplasm // inferred from electronic annotation	0005515 // protein binding // inferred from physical interaction	---
AFFX-r2-Ec-bioB-3_at	8.71734	8.73102	8.77259	8.73682	8.90662	8.82474	8.74032	8.82273	1.05878	1.05878	1.05878	0.186629	FALSE	AFFX-r2-Ec-bioB-3	---	---	0008152 // metabolic process // inferred from electronic annotation /// 0009058 // biosynthetic process // inferred from electronic annotation /// 0009102 // biotin biosynthetic process // inferred from electronic annotation /// 0009102 // biotin biosynthetic process // inferred from mutant phenotype /// 0051186 // cofactor metabolic process // inferred from electronic annotation	0005737 // cytoplasm // inferred from electronic annotation	0000166 // nucleotide binding // inferred from electronic annotation /// 0000287 // magnesium ion binding // inferred from electronic annotation /// 0003824 // catalytic activity // inferred from electronic annotation /// 0004015 // adenosylmethionine-8-amino-7-oxononanoate transaminase activity // inferred from electronic annotation /// 0004076 // biotin synthase activity // inferred from direct assay /// 0004076 // biotin synthase activity // inferred from electronic annotation /// 0004141 // dethiobiotin synthase activity // inferred from direct assay /// 0004141 // dethiobiotin synthase activity // inferred from electronic annotation /// 0005524 // ATP binding // inferred from electronic annotation /// 0008168 // methyltransferase activity // inferred from electronic annotation /// 0008483 // transaminase activity // inferred from electronic annotation /// 0008710 // 8-amino-7-oxononanoate synthase activity // inferred from direct assay /// 0008710 // 8-amino-7-oxononanoate synthase activity // inferred from electronic annotation /// 0016740 // transferase activity // inferred from electronic annotation /// 0016769 // transferase activity, transferring nitrogenous groups // inferred from electronic annotation /// 0016874 // ligase activity // inferred from electronic annotation /// 0030170 // pyridoxal phosphate binding // inferred from electronic annotation /// 0046872 // metal ion binding // inferred from electronic annotation /// 0051536 // iron-sulfur cluster binding // inferred from electronic annotation /// 0051537 // 2 iron, 2 sulfur cluster binding // inferred from direct assay /// 0051537 // 2 iron, 2 sulfur cluster binding // inferred from electronic annotation /// 0051539 // 4 iron, 4 sulfur cluster binding // inferred from direct assay /// 0051539 // 4 iron, 4 sulfur cluster binding // inferred from electronic annotation	---
1429110_a_at	8.47054	8.236	8.24689	8.48957	8.30184	8.40919	8.31781	8.4002	1.05877	1.05877	1.05877	0.429354	FALSE	AW701004	NOL1/NOP2/Sun domain family, member 4	Nsun4	0008152 // metabolic process // inferred from electronic annotation /// 0032259 // methylation // inferred from electronic annotation	0005737 // cytoplasm // inferred from electronic annotation	0008168 // methyltransferase activity // inferred from electronic annotation /// 0016740 // transferase activity // inferred from electronic annotation	---
1451883_at	5.08677	5.18859	5.04815	5.23182	5.10982	5.22896	5.10784	5.1902	1.05875	1.05875	1.05875	0.229007	FALSE	BC002189	cDNA sequence BC002189	BC002189	---	---	---	---
1416502_a_at	9.76049	9.71838	9.69937	9.84727	9.79465	9.78329	9.72608	9.8084	1.05872	1.05872	1.05872	0.0369521	FALSE	NM_016703	prolactin regulatory element binding	Preb	0006350 // transcription // inferred from electronic annotation /// 0006355 // regulation of transcription, DNA-dependent // not recorded /// 0006355 // regulation of transcription, DNA-dependent // inferred from electronic annotation /// 0006810 // transport // inferred from electronic annotation /// 0015031 // protein transport // inferred from electronic annotation /// 0016192 // vesicle-mediated transport // inferred from electronic annotation /// 0045449 // regulation of transcription // inferred from electronic annotation /// 0045941 // positive regulation of transcription // not recorded	0005634 // nucleus // inferred from electronic annotation /// 0005783 // endoplasmic reticulum // inferred from electronic annotation /// 0016020 // membrane // inferred from electronic annotation /// 0016021 // integral to membrane // inferred from electronic annotation	0003677 // DNA binding // inferred from electronic annotation /// 0003700 // sequence-specific DNA binding transcription factor activity // inferred from sequence or structural similarity /// 0005515 // protein binding // inferred from physical interaction /// 0005515 // protein binding // inferred from electronic annotation /// 0016563 // transcription activator activity // not recorded /// 0016563 // transcription activator activity // inferred from electronic annotation	---
1416037_a_at	12.232	12.1697	12.2029	12.3031	12.2422	12.3062	12.2015	12.2838	1.05867	1.05867	1.05867	0.0404222	FALSE	NM_007636	chaperonin containing Tcp1, subunit 2 (beta)	Cct2	0006457 // protein folding // inferred from electronic annotation /// 0044267 // cellular protein metabolic process // inferred from electronic annotation	0005634 // nucleus // inferred from electronic annotation /// 0005737 // cytoplasm // inferred from electronic annotation /// 0005832 // chaperonin-containing T-complex // inferred from direct assay	0000166 // nucleotide binding // inferred from electronic annotation /// 0005515 // protein binding // inferred from electronic annotation /// 0005524 // ATP binding // inferred from electronic annotation /// 0051082 // unfolded protein binding // inferred from electronic annotation	---
1415917_at	9.09081	9.06993	9.02329	9.17391	9.07851	9.17835	9.06134	9.14359	1.05867	1.05867	1.05867	0.0975913	FALSE	NM_138745	methylenetetrahydrofolate dehydrogenase (NADP+ dependent), methenyltetrahydrofolate cyclohydrolase, formyltetrahydrofolate synthase	Mthfd1	0000105 // histidine biosynthetic process // inferred from electronic annotation /// 0006164 // purine nucleotide biosynthetic process // inferred from electronic annotation /// 0006548 // histidine catabolic process // inferred from mutant phenotype /// 0006730 // one-carbon metabolic process // inferred from electronic annotation /// 0008152 // metabolic process // inferred from electronic annotation /// 0008652 // cellular amino acid biosynthetic process // inferred from electronic annotation /// 0009086 // methionine biosynthetic process // inferred from electronic annotation /// 0009396 // folic acid and derivative biosynthetic process // inferred from electronic annotation /// 0055114 // oxidation reduction // inferred from electronic annotation	0005737 // cytoplasm // inferred from electronic annotation /// 0005739 // mitochondrion // inferred from direct assay	0000166 // nucleotide binding // inferred from electronic annotation /// 0003824 // catalytic activity // inferred from electronic annotation /// 0004329 // formate-tetrahydrofolate ligase activity // inferred from electronic annotation /// 0004477 // methenyltetrahydrofolate cyclohydrolase activity // inferred from electronic annotation /// 0004488 // methylenetetrahydrofolate dehydrogenase (NADP+) activity // inferred from electronic annotation /// 0005488 // binding // inferred from electronic annotation /// 0005515 // protein binding // inferred from electronic annotation /// 0005524 // ATP binding // inferred from electronic annotation /// 0016155 // formyltetrahydrofolate dehydrogenase activity // inferred from mutant phenotype /// 0016491 // oxidoreductase activity // inferred from electronic annotation /// 0016787 // hydrolase activity // inferred from electronic annotation /// 0016874 // ligase activity // inferred from electronic annotation	---
1451244_a_at	11.4331	11.3396	11.3854	11.5153	11.4398	11.4497	11.386	11.4683	1.05866	1.05866	1.05866	0.083884	FALSE	BC018339	zinc finger protein 422	Zfp422	0006350 // transcription // inferred from electronic annotation /// 0042476 // odontogenesis // non-traceable author statement /// 0045449 // regulation of transcription // non-traceable author statement /// 0045449 // regulation of transcription // inferred from electronic annotation	0005622 // intracellular // inferred from electronic annotation /// 0005634 // nucleus // not recorded /// 0005634 // nucleus // inferred from electronic annotation /// 0005634 // nucleus // inferred from sequence or structural similarity /// 0005730 // nucleolus // inferred from electronic annotation /// 0005737 // cytoplasm // inferred from electronic annotation	0003676 // nucleic acid binding // inferred from electronic annotation /// 0003677 // DNA binding // inferred from direct assay /// 0003677 // DNA binding // inferred from electronic annotation /// 0008270 // zinc ion binding // inferred from electronic annotation /// 0046872 // metal ion binding // inferred from electronic annotation	---
1457905_at	6.57081	6.80282	6.71298	6.66749	6.95699	6.70886	6.69554	6.77778	1.05866	1.05866	1.05866	0.506497	FALSE	C77679	DNA segment, Chr 7, ERATO Doi 59, expressed	D7Ertd59e	---	---	---	---
1452425_at	5.26314	5.22161	5.38329	5.35914	5.53324	5.22239	5.28935	5.37159	1.05866	1.05866	1.05866	0.466025	FALSE	BC022125	tumor necrosis factor receptor superfamily, member 14 (herpesvirus entry mediator)	Tnfrsf14	0007165 // signal transduction // inferred from electronic annotation /// 0046642 // negative regulation of alpha-beta T cell proliferation // inferred from direct assay /// 0050731 // positive regulation of peptidyl-tyrosine phosphorylation // inferred from direct assay	0009897 // external side of plasma membrane // inferred from direct assay	0004872 // receptor activity // inferred from electronic annotation /// 0005515 // protein binding // inferred from physical interaction /// 0005515 // protein binding // inferred from electronic annotation	---
1438391_x_at	9.06025	9.0459	8.8724	9.10047	9.02147	9.10329	8.99285	9.07508	1.05865	1.05865	1.05865	0.281143	FALSE	AV078914	hydroxysteroid (17-beta) dehydrogenase 10	Hsd17b10	0007569 // cell aging // inferred from electronic annotation /// 0008033 // tRNA processing // inferred from electronic annotation /// 0008152 // metabolic process // inferred from electronic annotation /// 0008152 // metabolic process // not recorded /// 0033327 // Leydig cell differentiation // inferred from electronic annotation /// 0051289 // protein homotetramerization // not recorded /// 0051289 // protein homotetramerization // inferred from electronic annotation /// 0055114 // oxidation reduction // inferred from electronic annotation	0005739 // mitochondrion // inferred from direct assay /// 0005739 // mitochondrion // not recorded /// 0005739 // mitochondrion // inferred from electronic annotation /// 0005743 // mitochondrial inner membrane // inferred from direct assay /// 0005783 // endoplasmic reticulum // inferred from direct assay	0001540 // beta-amyloid binding // not recorded /// 0001540 // beta-amyloid binding // inferred from electronic annotation /// 0003824 // catalytic activity // inferred from electronic annotation /// 0003857 // 3-hydroxyacyl-CoA dehydrogenase activity // inferred from electronic annotation /// 0004303 // estradiol 17-beta-dehydrogenase activity // not recorded /// 0004303 // estradiol 17-beta-dehydrogenase activity // inferred from electronic annotation /// 0005488 // binding // inferred from electronic annotation /// 0005496 // steroid binding // not recorded /// 0005496 // steroid binding // inferred from electronic annotation /// 0005515 // protein binding // inferred from electronic annotation /// 0016491 // oxidoreductase activity // inferred from electronic annotation /// 0018454 // acetoacetyl-CoA reductase activity // not recorded /// 0018454 // acetoacetyl-CoA reductase activity // inferred from electronic annotation /// 0042802 // identical protein binding // not recorded /// 0042802 // identical protein binding // inferred from electronic annotation /// 0047015 // 3-hydroxy-2-methylbutyryl-CoA dehydrogenase activity // inferred from electronic annotation /// 0051287 // NAD or NADH binding // not recorded /// 0051287 // NAD or NADH binding // inferred from electronic annotation	---
1437120_at	8.2473	8.23852	8.23698	8.24889	8.31582	8.40471	8.24093	8.32314	1.05864	1.05864	1.05864	0.143392	FALSE	BB320376	sorting nexin family member 30	Snx30	0006810 // transport // inferred from electronic annotation /// 0007154 // cell communication // inferred from electronic annotation /// 0015031 // protein transport // inferred from electronic annotation	0005737 // cytoplasm // inferred from electronic annotation	0005515 // protein binding // inferred from electronic annotation /// 0035091 // phosphoinositide binding // inferred from electronic annotation	---
1444274_at	6.36578	6.65702	6.65059	6.51925	6.84574	6.555	6.5578	6.63999	1.05863	1.05863	1.05863	0.591471	FALSE	BG065745	---	---	---	---	---	---
1417072_at	6.15229	6.26573	6.26573	6.25509	6.39674	6.27842	6.22792	6.31008	1.05861	1.05861	1.05861	0.22887	FALSE	NM_008766	solute carrier family 22 (organic anion transporter), member 6	Slc22a6	0006810 // transport // inferred from electronic annotation /// 0006811 // ion transport // inferred from electronic annotation /// 0006820 // anion transport // inferred from direct assay /// 0015711 // organic anion transport // not recorded /// 0015711 // organic anion transport // inferred from sequence or structural similarity /// 0015711 // organic anion transport // inferred from electronic annotation /// 0031427 // response to methotrexate // inferred from electronic annotation /// 0034220 // ion transmembrane transport // inferred from electronic annotation /// 0034220 // ion transmembrane transport // not recorded /// 0043252 // sodium-independent organic anion transport // not recorded /// 0043252 // sodium-independent organic anion transport // inferred from electronic annotation /// 0055085 // transmembrane transport // inferred from electronic annotation	0005624 // membrane fraction // not recorded /// 0005624 // membrane fraction // inferred from electronic annotation /// 0005886 // plasma membrane // not recorded /// 0005886 // plasma membrane // inferred from electronic annotation /// 0005887 // integral to plasma membrane // inferred from sequence or structural similarity /// 0005901 // caveola // not recorded /// 0005901 // caveola // inferred from electronic annotation /// 0016020 // membrane // inferred from electronic annotation /// 0016021 // integral to membrane // inferred from electronic annotation /// 0016323 // basolateral plasma membrane // inferred from electronic annotation /// 0043234 // protein complex // not recorded /// 0043234 // protein complex // inferred from electronic annotation	0005215 // transporter activity // inferred from electronic annotation /// 0005452 // inorganic anion exchanger activity // inferred from electronic annotation /// 0005515 // protein binding // inferred from electronic annotation /// 0008514 // organic anion transmembrane transporter activity // inferred from direct assay /// 0008514 // organic anion transmembrane transporter activity // not recorded /// 0008514 // organic anion transmembrane transporter activity // inferred from sequence or structural similarity /// 0008514 // organic anion transmembrane transporter activity // inferred from electronic annotation /// 0015075 // ion transmembrane transporter activity // inferred from electronic annotation /// 0015347 // sodium-independent organic anion transmembrane transporter activity // not recorded /// 0015347 // sodium-independent organic anion transmembrane transporter activity // inferred from electronic annotation	---
1426015_s_at	8.02545	7.84304	7.93514	7.96503	7.93787	8.14718	7.93454	8.01669	1.05859	1.05859	1.05859	0.384526	FALSE	AF302653	aspartate-beta-hydroxylase	Asph	0007389 // pattern specification process // inferred from mutant phenotype /// 0008285 // negative regulation of cell proliferation // inferred from genetic interaction /// 0018193 // peptidyl-amino acid modification // inferred from electronic annotation /// 0035108 // limb morphogenesis // inferred from mutant phenotype /// 0042264 // peptidyl-aspartic acid hydroxylation // inferred from direct assay /// 0051480 // cytosolic calcium ion homeostasis // not recorded /// 0055114 // oxidation reduction // inferred from electronic annotation /// 0060021 // palate development // inferred from mutant phenotype /// 0060325 // face morphogenesis // inferred from mutant phenotype	0005783 // endoplasmic reticulum // inferred from electronic annotation /// 0005789 // endoplasmic reticulum membrane // inferred from electronic annotation /// 0016020 // membrane // inferred from electronic annotation /// 0016021 // integral to membrane // inferred from sequence or structural similarity /// 0016021 // integral to membrane // inferred from electronic annotation /// 0030176 // integral to endoplasmic reticulum membrane // inferred from electronic annotation	0004597 // peptide-aspartate beta-dioxygenase activity // inferred from sequence or structural similarity /// 0004597 // peptide-aspartate beta-dioxygenase activity // inferred from electronic annotation /// 0005488 // binding // inferred from electronic annotation /// 0016491 // oxidoreductase activity // inferred from electronic annotation /// 0016702 // oxidoreductase activity, acting on single donors with incorporation of molecular oxygen, incorporation of two atoms of oxygen // inferred from electronic annotation	---
1448555_at	9.65625	9.51612	9.54681	9.78001	9.56646	9.619	9.57306	9.65516	1.05856	1.05856	1.05856	0.346645	FALSE	NM_028003	RNA polymerase II associated protein 3	Rpap3	---	---	0005488 // binding // inferred from electronic annotation	---
1437074_at	7.45149	7.18456	7.29062	7.20926	7.84274	7.12094	7.30889	7.39098	1.05855	1.05855	1.05855	0.749731	FALSE	BG067008	sorting nexin 5	Snx5	0006810 // transport // inferred from electronic annotation /// 0007154 // cell communication // inferred from electronic annotation /// 0015031 // protein transport // inferred from electronic annotation	---	0005515 // protein binding // inferred from electronic annotation /// 0035091 // phosphoinositide binding // inferred from electronic annotation	---
1417227_at	9.48626	9.526	9.48955	9.54417	9.56984	9.63403	9.5006	9.58268	1.05854	1.05854	1.05854	0.0501904	FALSE	NM_023644	methylcrotonoyl-Coenzyme A carboxylase 1 (alpha)	Mccc1	0008152 // metabolic process // inferred from electronic annotation	0002169 // 3-methylcrotonyl-CoA carboxylase complex, mitochondrial // not recorded /// 0005739 // mitochondrion // inferred from direct assay /// 0005739 // mitochondrion // inferred from electronic annotation /// 0005743 // mitochondrial inner membrane // inferred from direct assay /// 0005759 // mitochondrial matrix // inferred from electronic annotation /// 0005794 // Golgi apparatus // inferred from electronic annotation	0000166 // nucleotide binding // inferred from electronic annotation /// 0003824 // catalytic activity // inferred from electronic annotation /// 0004485 // methylcrotonoyl-CoA carboxylase activity // not recorded /// 0004485 // methylcrotonoyl-CoA carboxylase activity // inferred from electronic annotation /// 0005524 // ATP binding // inferred from electronic annotation /// 0009374 // biotin binding // inferred from electronic annotation /// 0016874 // ligase activity // inferred from electronic annotation	---
1416135_at	11.0563	10.9805	10.9076	11.0499	11.0513	11.0894	10.9815	11.0635	1.05853	1.05853	1.05853	0.141156	FALSE	NM_009687	apurinic/apyrimidinic endonuclease 1	Apex1	0006281 // DNA repair // inferred from electronic annotation /// 0006974 // response to DNA damage stimulus // inferred from electronic annotation /// 0007568 // aging // not recorded /// 0008152 // metabolic process // not recorded /// 0014912 // negative regulation of smooth muscle cell migration // not recorded /// 0043434 // response to peptide hormone stimulus // not recorded /// 0045454 // cell redox homeostasis // inferred from direct assay /// 0045750 // positive regulation of S phase of mitotic cell cycle // not recorded /// 0051101 // regulation of DNA binding // inferred from electronic annotation /// 0070301 // cellular response to hydrogen peroxide // not recorded	0005622 // intracellular // inferred from electronic annotation /// 0005634 // nucleus // inferred from direct assay /// 0005634 // nucleus // not recorded /// 0005634 // nucleus // inferred from electronic annotation /// 0005634 // nucleus // inferred from sequence or structural similarity /// 0005667 // transcription factor complex // not recorded /// 0005737 // cytoplasm // inferred from direct assay /// 0005737 // cytoplasm // not recorded /// 0005739 // mitochondrion // not recorded /// 0005813 // centrosome // inferred from electronic annotation /// 0048471 // perinuclear region of cytoplasm // inferred from electronic annotation /// 0048471 // perinuclear region of cytoplasm // inferred from sequence or structural similarity	0003677 // DNA binding // inferred from electronic annotation /// 0003677 // DNA binding // inferred from sequence or structural similarity /// 0003713 // transcription coactivator activity // inferred from electronic annotation /// 0003713 // transcription coactivator activity // inferred from sequence or structural similarity /// 0003906 // DNA-(apurinic or apyrimidinic site) lyase activity // inferred from electronic annotation /// 0004518 // nuclease activity // inferred from electronic annotation /// 0004519 // endonuclease activity // inferred from electronic annotation /// 0004521 // endoribonuclease activity // not recorded /// 0005515 // protein binding // inferred from electronic annotation /// 0008081 // phosphoric diester hydrolase activity // inferred from electronic annotation /// 0016491 // oxidoreductase activity // inferred from electronic annotation /// 0016491 // oxidoreductase activity // inferred from sequence or structural similarity /// 0016829 // lyase activity // inferred from electronic annotation /// 0032403 // protein complex binding // not recorded /// 0046872 // metal ion binding // inferred from electronic annotation /// 0046872 // metal ion binding // inferred from sequence or structural similarity	---
1421454_at	5.35741	5.47963	5.35522	5.49019	5.49439	5.45385	5.39742	5.47948	1.05853	1.05853	1.05853	0.129489	FALSE	NM_018791	zinc finger protein 108	Zfp108	0006355 // regulation of transcription, DNA-dependent // inferred from electronic annotation	0005622 // intracellular // inferred from electronic annotation /// 0005634 // nucleus // inferred from electronic annotation	0003676 // nucleic acid binding // inferred from electronic annotation /// 0008270 // zinc ion binding // inferred from electronic annotation /// 0046872 // metal ion binding // inferred from electronic annotation	---
1417263_at	4.43053	4.39544	4.48571	4.54305	4.478	4.53681	4.43723	4.51929	1.05853	1.05853	1.05853	0.0702804	FALSE	M94967	prostaglandin-endoperoxide synthase 2	Ptgs2	0001516 // prostaglandin biosynthetic process // not recorded /// 0001516 // prostaglandin biosynthetic process // inferred from electronic annotation /// 0006633 // fatty acid biosynthetic process // inferred from electronic annotation /// 0006954 // inflammatory response // not recorded /// 0006954 // inflammatory response // inferred from electronic annotation /// 0006979 // response to oxidative stress // inferred from electronic annotation /// 0007566 // embryo implantation // not recorded /// 0007566 // embryo implantation // inferred from electronic annotation /// 0007613 // memory // not recorded /// 0007613 // memory // inferred from electronic annotation /// 0008217 // regulation of blood pressure // inferred from mutant phenotype /// 0008285 // negative regulation of cell proliferation // not recorded /// 0008285 // negative regulation of cell proliferation // inferred from electronic annotation /// 0008610 // lipid biosynthetic process // inferred from electronic annotation /// 0009750 // response to fructose stimulus // inferred from electronic annotation /// 0010033 // response to organic substance // inferred from electronic annotation /// 0010042 // response to manganese ion // inferred from electronic annotation /// 0010243 // response to organic nitrogen // inferred from electronic annotation /// 0010575 // positive regulation vascular endothelial growth factor production // not recorded /// 0014070 // response to organic cyclic substance // inferred from electronic annotation /// 0019371 // cyclooxygenase pathway // inferred from electronic annotation /// 0030216 // keratinocyte differentiation // non-traceable author statement /// 0030282 // bone mineralization // not recorded /// 0030282 // bone mineralization // inferred from electronic annotation /// 0030728 // ovulation // not recorded /// 0030728 // ovulation // inferred from electronic annotation /// 0031622 // positive regulation of fever // inferred from direct assay /// 0031622 // positive regulation of fever // not recorded /// 0031915 // positive regulation of synaptic plasticity // not recorded /// 0031915 // positive regulation of synaptic plasticity // inferred from electronic annotation /// 0032227 // negative regulation of synaptic transmission, dopaminergic // not recorded /// 0032227 // negative regulation of synaptic transmission, dopaminergic // inferred from electronic annotation /// 0032355 // response to estradiol stimulus // inferred from electronic annotation /// 0032496 // response to lipopolysaccharide // not recorded /// 0032496 // response to lipopolysaccharide // inferred from electronic annotation /// 0033280 // response to vitamin D // inferred from electronic annotation /// 0034097 // response to cytokine stimulus // not recorded /// 0034097 // response to cytokine stimulus // inferred from electronic annotation /// 0042127 // regulation of cell proliferation // inferred from genetic interaction /// 0042493 // response to drug // inferred from electronic annotation /// 0042640 // anagen // inferred from mutant phenotype /// 0043065 // positive regulation of apoptosis // not recorded /// 0043065 // positive regulation of apoptosis // inferred from electronic annotation /// 0045429 // positive regulation of nitric oxide biosynthetic process // not recorded /// 0045907 // positive regulation of vasoconstriction // not recorded /// 0045907 // positive regulation of vasoconstriction // inferred from electronic annotation /// 0045987 // positive regulation of smooth muscle contraction // not recorded /// 0045987 // positive regulation of smooth muscle contraction // inferred from electronic annotation /// 0046697 // decidualization // not recorded /// 0046697 // decidualization // inferred from electronic annotation /// 0048661 // positive regulation of smooth muscle cell proliferation // not recorded /// 0048661 // positive regulation of smooth muscle cell proliferation // inferred from electronic annotation /// 0050873 // brown fat cell differentiation // inferred from mutant phenotype /// 0051384 // response to glucocorticoid stimulus // inferred from electronic annotation /// 0051726 // regulation of cell cycle // inferred from electronic annotation /// 0051926 // negative regulation of calcium ion transport // not recorded /// 0051926 // negative regulation of calcium ion transport // inferred from electronic annotation /// 0051968 // positive regulation of synaptic transmission, glutamatergic // not recorded /// 0051968 // positive regulation of synaptic transmission, glutamatergic // inferred from electronic annotation /// 0055114 // oxidation reduction // inferred from electronic annotation /// 0071636 // positive regulation of transforming growth factor-beta production // not recorded /// 0090050 // positive regulation of cell migration involved in sprouting angiogenesis // not recorded /// 0090271 // positive regulation of fibroblast growth factor production // not recorded	0005634 // nucleus // inferred from direct assay /// 0005737 // cytoplasm // inferred from direct assay /// 0005737 // cytoplasm // not recorded /// 0005783 // endoplasmic reticulum // inferred from electronic annotation /// 0005789 // endoplasmic reticulum membrane // inferred from electronic annotation /// 0005792 // microsome // inferred from electronic annotation /// 0005901 // caveola // not recorded /// 0005901 // caveola // inferred from electronic annotation /// 0016020 // membrane // inferred from electronic annotation /// 0043234 // protein complex // not recorded /// 0043234 // protein complex // inferred from electronic annotation	0004601 // peroxidase activity // inferred from electronic annotation /// 0004666 // prostaglandin-endoperoxide synthase activity // inferred from electronic annotation /// 0005515 // protein binding // inferred from electronic annotation /// 0008289 // lipid binding // not recorded /// 0008289 // lipid binding // inferred from electronic annotation /// 0016491 // oxidoreductase activity // inferred from electronic annotation /// 0016702 // oxidoreductase activity, acting on single donors with incorporation of molecular oxygen, incorporation of two atoms of oxygen // not recorded /// 0016702 // oxidoreductase activity, acting on single donors with incorporation of molecular oxygen, incorporation of two atoms of oxygen // inferred from electronic annotation /// 0020037 // heme binding // inferred from electronic annotation /// 0046872 // metal ion binding // inferred from electronic annotation	Eicosanoid_Synthesis // GenMAPP /// Prostaglandin_synthesis_regulation // GenMAPP
1416729_at	5.83833	5.99662	5.81263	6.10096	5.95739	5.83535	5.88253	5.96457	1.05851	1.05851	1.05851	0.440608	FALSE	NM_008877	plasminogen	Plg	0006508 // proteolysis // inferred from electronic annotation /// 0006915 // apoptosis // inferred from direct assay /// 0006917 // induction of apoptosis // inferred from direct assay /// 0007596 // blood coagulation // inferred from electronic annotation /// 0007596 // blood coagulation // inferred from sequence or structural similarity /// 0010812 // negative regulation of cell-substrate adhesion // inferred from electronic annotation /// 0016525 // negative regulation of angiogenesis // traceable author statement /// 0022617 // extracellular matrix disassembly // inferred from electronic annotation /// 0042246 // tissue regeneration // inferred from mutant phenotype /// 0042730 // fibrinolysis // inferred from electronic annotation /// 0045445 // myoblast differentiation // inferred from mutant phenotype /// 0046716 // muscle cell homeostasis // inferred from mutant phenotype /// 0048771 // tissue remodeling // inferred from electronic annotation /// 0051603 // proteolysis involved in cellular protein catabolic process // not recorded /// 0051603 // proteolysis involved in cellular protein catabolic process // inferred from electronic annotation /// 0051918 // negative regulation of fibrinolysis // inferred from electronic annotation /// 0051919 // positive regulation of fibrinolysis // inferred from electronic annotation /// 0060707 // trophoblast giant cell differentiation // inferred from mutant phenotype /// 0060716 // labyrinthine layer blood vessel development // inferred from mutant phenotype	0005576 // extracellular region // inferred from electronic annotation /// 0005615 // extracellular space // inferred from electronic annotation /// 0005615 // extracellular space // inferred from sequence or structural similarity /// 0005792 // microsome // not recorded /// 0005792 // microsome // inferred from electronic annotation /// 0031232 // extrinsic to external side of plasma membrane // inferred from electronic annotation	0003824 // catalytic activity // inferred from electronic annotation /// 0004175 // endopeptidase activity // not recorded /// 0004175 // endopeptidase activity // inferred from electronic annotation /// 0004252 // serine-type endopeptidase activity // inferred from electronic annotation /// 0005509 // calcium ion binding // inferred from electronic annotation /// 0005515 // protein binding // inferred from electronic annotation /// 0008233 // peptidase activity // inferred from electronic annotation /// 0008236 // serine-type peptidase activity // inferred from electronic annotation /// 0016787 // hydrolase activity // inferred from electronic annotation /// 0034185 // apolipoprotein binding // inferred from electronic annotation /// 0043498 // cell surface binding // inferred from electronic annotation	Blood_Clotting_Cascade // GenMAPP
1452535_at	6.20235	6.12195	6.02819	6.1427	6.22865	6.22724	6.1175	6.19953	1.05851	1.05851	1.05851	0.228784	FALSE	Z95476	Immunoglobulin heavy chain 6 (heavy chain of IgM)	Igh-6	0000187 // activation of MAPK activity // inferred from direct assay /// 0002455 // humoral immune response mediated by circulating immunoglobulin // inferred from direct assay /// 0016064 // immunoglobulin mediated immune response // inferred from direct assay /// 0019882 // antigen processing and presentation // inferred from direct assay /// 0030890 // positive regulation of B cell proliferation // inferred from direct assay /// 0043410 // positive regulation of MAPKKK cascade // inferred from direct assay /// 0045022 // early endosome to late endosome transport // inferred from direct assay /// 0045807 // positive regulation of endocytosis // inferred from direct assay /// 0050731 // positive regulation of peptidyl-tyrosine phosphorylation // inferred from direct assay /// 0050853 // B cell receptor signaling pathway // inferred from direct assay /// 0050871 // positive regulation of B cell activation // inferred from direct assay	0005576 // extracellular region // inferred from electronic annotation /// 0005886 // plasma membrane // inferred from electronic annotation /// 0009897 // external side of plasma membrane // inferred from direct assay /// 0016020 // membrane // inferred from electronic annotation /// 0016021 // integral to membrane // inferred from electronic annotation /// 0019815 // B cell receptor complex // inferred from direct assay /// 0042571 // immunoglobulin complex, circulating // inferred from direct assay /// 0048471 // perinuclear region of cytoplasm // inferred from direct assay	0003823 // antigen binding // inferred from direct assay /// 0004888 // transmembrane receptor activity // inferred from direct assay /// 0005515 // protein binding // inferred from physical interaction	---
1418646_at	8.76975	8.8751	8.89622	8.94841	8.99107	8.84762	8.84702	8.92903	1.05849	1.05849	1.05849	0.228814	FALSE	BF577955	guanine nucleotide binding protein-like 1	Gnl1	0006974 // response to DNA damage stimulus // inferred from electronic annotation	0005622 // intracellular // inferred from electronic annotation	0000166 // nucleotide binding // inferred from electronic annotation /// 0005525 // GTP binding // inferred from electronic annotation	---
1419288_at	5.66054	5.73785	5.94512	5.94008	5.98386	5.66559	5.78117	5.86317	1.05849	1.05849	1.05849	0.564999	FALSE	NM_023844	junction adhesion molecule 2	Jam2	---	0005886 // plasma membrane // inferred from electronic annotation /// 0005923 // tight junction // inferred from electronic annotation /// 0016020 // membrane // inferred from electronic annotation /// 0016021 // integral to membrane // inferred from electronic annotation /// 0030054 // cell junction // inferred from electronic annotation	---	---
1420226_x_at	5.71292	5.73364	5.73319	5.74501	5.88028	5.80041	5.72658	5.80857	1.05847	1.05847	1.05847	0.108798	FALSE	AV206827	homeobox A4	Hoxa4	0006350 // transcription // inferred from electronic annotation /// 0006355 // regulation of transcription, DNA-dependent // inferred from electronic annotation /// 0007275 // multicellular organismal development // inferred from direct assay /// 0007275 // multicellular organismal development // inferred from electronic annotation /// 0009952 // anterior/posterior pattern formation // inferred from genetic interaction /// 0009952 // anterior/posterior pattern formation // inferred from mutant phenotype /// 0045449 // regulation of transcription // inferred from electronic annotation /// 0048704 // embryonic skeletal system morphogenesis // inferred from genetic interaction /// 0048704 // embryonic skeletal system morphogenesis // inferred from mutant phenotype	0005634 // nucleus // inferred from electronic annotation	0003677 // DNA binding // traceable author statement /// 0003677 // DNA binding // inferred from electronic annotation /// 0003700 // sequence-specific DNA binding transcription factor activity // inferred from electronic annotation /// 0030528 // transcription regulator activity // inferred from electronic annotation /// 0043565 // sequence-specific DNA binding // inferred from electronic annotation	---
1425009_at	4.40463	4.61389	4.2959	4.57017	4.4314	4.55875	4.43814	4.52011	1.05846	1.05846	1.05846	0.472192	FALSE	U46151	t-complex-associated testis expressed 2	Tcte2	---	---	---	---
1435413_x_at	10.9209	10.9371	10.9035	11.005	11.04	10.9624	10.9205	11.0025	1.05846	1.05846	1.05846	0.0285529	FALSE	AV167958	RIKEN cDNA 2700060E02 gene	2700060E02Rik	---	0005634 // nucleus // inferred from electronic annotation /// 0005737 // cytoplasm // inferred from electronic annotation /// 0005815 // microtubule organizing center // inferred from electronic annotation /// 0005856 // cytoskeleton // inferred from electronic annotation /// 0048471 // perinuclear region of cytoplasm // inferred from electronic annotation	0005515 // protein binding // inferred from electronic annotation /// 0042802 // identical protein binding // inferred from electronic annotation	---
1419387_s_at	5.86875	6.04242	6.05026	6.04451	6.24551	5.91729	5.98714	6.0691	1.05845	1.05845	1.05845	0.506371	FALSE	NM_010739	mucin 13, epithelial transmembrane	Muc13	---	0005576 // extracellular region // inferred from electronic annotation /// 0005886 // plasma membrane // inferred from electronic annotation /// 0016020 // membrane // inferred from electronic annotation /// 0016021 // integral to membrane // inferred from electronic annotation	---	---
1417026_at	9.408	9.44425	9.26861	9.40207	9.4252	9.53935	9.37362	9.45554	1.05843	1.05843	1.05843	0.296629	FALSE	BC024693	prefoldin 1	Pfdn1	0006457 // protein folding // inferred from electronic annotation	0005737 // cytoplasm // inferred from electronic annotation /// 0005886 // plasma membrane // inferred from electronic annotation /// 0016272 // prefoldin complex // inferred from electronic annotation	0005515 // protein binding // inferred from electronic annotation /// 0051082 // unfolded protein binding // inferred from electronic annotation	---
1451254_at	11.8387	11.9192	11.9883	12.0394	11.985	11.9674	11.9154	11.9973	1.05838	1.05838	1.05838	0.1658	FALSE	AF367244	inhibitor of kappa light polypeptide enhancer in B-cells, kinase complex-associated protein	Ikbkap	0006350 // transcription // inferred from electronic annotation /// 0006357 // regulation of transcription from RNA polymerase II promoter // inferred from sequence or structural similarity /// 0007252 // I-kappaB phosphorylation // not recorded /// 0007252 // I-kappaB phosphorylation // inferred from electronic annotation /// 0045449 // regulation of transcription // inferred from electronic annotation	0005634 // nucleus // inferred from electronic annotation /// 0005730 // nucleolus // inferred from electronic annotation /// 0005737 // cytoplasm // inferred from electronic annotation /// 0005737 // cytoplasm // inferred from sequence or structural similarity /// 0008023 // transcription elongation factor complex // inferred from electronic annotation /// 0008023 // transcription elongation factor complex // inferred from sequence or structural similarity /// 0016591 // DNA-directed RNA polymerase II, holoenzyme // inferred from electronic annotation	0003677 // DNA binding // inferred from electronic annotation /// 0004672 // protein kinase activity // not recorded /// 0004672 // protein kinase activity // inferred from electronic annotation /// 0005515 // protein binding // inferred from electronic annotation /// 0005524 // ATP binding // not recorded /// 0005524 // ATP binding // inferred from electronic annotation /// 0008607 // phosphorylase kinase regulator activity // inferred from electronic annotation /// 0008607 // phosphorylase kinase regulator activity // inferred from sequence or structural similarity /// 0016944 // RNA polymerase II transcription elongation factor activity // inferred from electronic annotation	---
1419654_at	7.2293	7.15351	7.11952	7.31027	7.26255	7.17499	7.16744	7.24927	1.05836	1.05836	1.05836	0.185274	FALSE	NM_009389	transducin-like enhancer of split 3, homolog of Drosophila E(spl)	Tle3	0006350 // transcription // inferred from electronic annotation /// 0006355 // regulation of transcription, DNA-dependent // not recorded /// 0007275 // multicellular organismal development // inferred from electronic annotation /// 0007283 // spermatogenesis // inferred from electronic annotation /// 0016055 // Wnt receptor signaling pathway // inferred from electronic annotation /// 0030154 // cell differentiation // inferred from electronic annotation /// 0045449 // regulation of transcription // inferred from electronic annotation	0005634 // nucleus // inferred from electronic annotation	0005515 // protein binding // inferred from physical interaction	---
1436337_at	6.73641	6.80441	6.70702	6.94467	6.78406	6.76459	6.74928	6.83111	1.05835	1.05835	1.05835	0.269805	FALSE	BF453911	RIKEN cDNA 4930420K17 gene	4930420K17Rik	---	---	---	---
1415816_at	12.2593	12.2883	12.2503	12.3453	12.3605	12.3376	12.266	12.3478	1.05835	1.05835	1.05835	0.00352156	FALSE	NM_007638	chaperonin containing Tcp1, subunit 7 (eta)	Cct7	0006457 // protein folding // inferred from electronic annotation /// 0044267 // cellular protein metabolic process // inferred from electronic annotation	0005737 // cytoplasm // inferred from electronic annotation /// 0005739 // mitochondrion // inferred from direct assay /// 0005832 // chaperonin-containing T-complex // inferred from direct assay	0000166 // nucleotide binding // inferred from electronic annotation /// 0005515 // protein binding // inferred from physical interaction /// 0005515 // protein binding // inferred from electronic annotation /// 0005524 // ATP binding // inferred from electronic annotation /// 0042802 // identical protein binding // inferred from physical interaction /// 0051082 // unfolded protein binding // inferred from electronic annotation	---
1452638_s_at	5.10599	5.17131	5.24151	5.29729	5.24151	5.22541	5.17294	5.25474	1.05834	1.05834	1.05834	0.141777	FALSE	BC027538	dynamin 1-like	Dnm1l	0006184 // GTP catabolic process // inferred from electronic annotation /// 0008152 // metabolic process // inferred from electronic annotation	0005737 // cytoplasm // inferred from electronic annotation /// 0005739 // mitochondrion // not recorded /// 0005739 // mitochondrion // inferred from electronic annotation /// 0005777 // peroxisome // not recorded /// 0005777 // peroxisome // inferred from electronic annotation /// 0005792 // microsome // not recorded /// 0005792 // microsome // inferred from electronic annotation /// 0005794 // Golgi apparatus // inferred from electronic annotation /// 0005829 // cytosol // not recorded /// 0005829 // cytosol // inferred from electronic annotation /// 0012505 // endomembrane system // inferred from electronic annotation /// 0016020 // membrane // inferred from electronic annotation	0000166 // nucleotide binding // inferred from electronic annotation /// 0003924 // GTPase activity // inferred from electronic annotation /// 0005515 // protein binding // inferred from electronic annotation /// 0005525 // GTP binding // inferred from electronic annotation /// 0016787 // hydrolase activity // inferred from electronic annotation	---
1453169_a_at	9.43815	9.27844	9.42847	9.43868	9.46086	9.49074	9.38168	9.46342	1.05829	1.05829	1.05829	0.203664	FALSE	BE688673	general transcription factor II H, polypeptide 1	Gtf2h1	0006281 // DNA repair // inferred from electronic annotation /// 0006350 // transcription // inferred from electronic annotation /// 0006366 // transcription from RNA polymerase II promoter // inferred from electronic annotation /// 0006366 // transcription from RNA polymerase II promoter // inferred from sequence or structural similarity /// 0006974 // response to DNA damage stimulus // inferred from electronic annotation /// 0045449 // regulation of transcription // inferred from electronic annotation /// 0045944 // positive regulation of transcription from RNA polymerase II promoter // inferred from electronic annotation	0005634 // nucleus // inferred from direct assay /// 0005634 // nucleus // inferred from electronic annotation /// 0005675 // holo TFIIH complex // inferred from electronic annotation /// 0005675 // holo TFIIH complex // inferred from sequence or structural similarity	0004672 // protein kinase activity // inferred from electronic annotation /// 0004672 // protein kinase activity // inferred from sequence or structural similarity /// 0005515 // protein binding // inferred from electronic annotation /// 0008094 // DNA-dependent ATPase activity // inferred from electronic annotation /// 0008094 // DNA-dependent ATPase activity // inferred from sequence or structural similarity /// 0008353 // RNA polymerase II carboxy-terminal domain kinase activity // inferred from electronic annotation /// 0008353 // RNA polymerase II carboxy-terminal domain kinase activity // inferred from sequence or structural similarity	RNA_transcription_Reactome // GenMAPP
1427566_at	5.74753	5.76604	5.81732	5.92211	5.8107	5.84324	5.77696	5.85869	1.05828	1.05828	1.05828	0.104903	FALSE	BC026460	WAP, FS, Ig, KU, and NTR-containing protein 1	Wfikkn1	0010466 // negative regulation of peptidase activity // inferred from electronic annotation /// 0010951 // negative regulation of endopeptidase activity // inferred from electronic annotation /// 0045861 // negative regulation of proteolysis // not recorded /// 0050790 // regulation of catalytic activity // inferred from electronic annotation	0005576 // extracellular region // inferred from electronic annotation /// 0005615 // extracellular space // not recorded	0004857 // enzyme inhibitor activity // inferred from electronic annotation /// 0004867 // serine-type endopeptidase inhibitor activity // inferred from electronic annotation /// 0005515 // protein binding // inferred from electronic annotation /// 0008191 // metalloendopeptidase inhibitor activity // inferred from electronic annotation /// 0030414 // peptidase inhibitor activity // inferred from electronic annotation	---
1449525_at	5.53842	5.61823	5.64246	5.74146	5.76666	5.5361	5.59971	5.68141	1.05827	1.05827	1.05827	0.36214	FALSE	NM_008030	flavin containing monooxygenase 3	Fmo3	0017144 // drug metabolic process // not recorded /// 0017144 // drug metabolic process // inferred from electronic annotation /// 0055114 // oxidation reduction // inferred from electronic annotation	0005783 // endoplasmic reticulum // inferred from electronic annotation /// 0005789 // endoplasmic reticulum membrane // inferred from electronic annotation /// 0005792 // microsome // not recorded /// 0005792 // microsome // inferred from electronic annotation /// 0016020 // membrane // inferred from electronic annotation /// 0016021 // integral to membrane // inferred from electronic annotation /// 0031227 // intrinsic to endoplasmic reticulum membrane // inferred from electronic annotation	0004497 // monooxygenase activity // inferred from electronic annotation /// 0004499 // flavin-containing monooxygenase activity // not recorded /// 0004499 // flavin-containing monooxygenase activity // inferred from electronic annotation /// 0016491 // oxidoreductase activity // inferred from electronic annotation /// 0016597 // amino acid binding // not recorded /// 0016597 // amino acid binding // inferred from electronic annotation /// 0050660 // FAD or FADH2 binding // inferred from electronic annotation /// 0050661 // NADP or NADPH binding // not recorded /// 0050661 // NADP or NADPH binding // inferred from electronic annotation	---
1453550_a_at	5.69026	5.7234	5.60532	5.78415	5.67939	5.80055	5.673	5.7547	1.05827	1.05827	1.05827	0.18945	FALSE	AK011187	fatty acyl CoA reductase 1	Far1	0006629 // lipid metabolic process // inferred from electronic annotation /// 0008152 // metabolic process // inferred from electronic annotation /// 0008610 // lipid biosynthetic process // inferred from electronic annotation /// 0010025 // wax biosynthetic process // inferred from direct assay /// 0055114 // oxidation reduction // inferred from electronic annotation	0005777 // peroxisome // inferred from direct assay /// 0005777 // peroxisome // inferred from electronic annotation /// 0005778 // peroxisomal membrane // inferred from electronic annotation /// 0016020 // membrane // inferred from electronic annotation /// 0016021 // integral to membrane // inferred from electronic annotation	0003824 // catalytic activity // inferred from electronic annotation /// 0005488 // binding // inferred from electronic annotation /// 0005515 // protein binding // inferred from electronic annotation /// 0016491 // oxidoreductase activity // inferred from electronic annotation /// 0016620 // oxidoreductase activity, acting on the aldehyde or oxo group of donors, NAD or NADP as acceptor // inferred from electronic annotation /// 0050062 // long-chain-fatty-acyl-CoA reductase activity // inferred from direct assay	---
1450287_at	6.50615	6.21787	6.42061	6.46537	6.52556	6.39876	6.38155	6.46323	1.05825	1.05825	1.05825	0.429354	FALSE	BE288934	neuronal PAS domain protein 3	Npas3	0006350 // transcription // inferred from electronic annotation /// 0006355 // regulation of transcription, DNA-dependent // inferred from electronic annotation /// 0007165 // signal transduction // inferred from electronic annotation /// 0007610 // behavior // inferred from mutant phenotype /// 0007626 // locomotory behavior // inferred from mutant phenotype /// 0035176 // social behavior // inferred from mutant phenotype /// 0042711 // maternal behavior // inferred from mutant phenotype /// 0045449 // regulation of transcription // inferred from electronic annotation	0005634 // nucleus // inferred from direct assay /// 0005634 // nucleus // inferred from electronic annotation	0003677 // DNA binding // inferred from electronic annotation /// 0004871 // signal transducer activity // inferred from electronic annotation /// 0030528 // transcription regulator activity // inferred from electronic annotation	---
1420084_at	4.26693	4.26531	4.27653	4.20215	4.46631	4.38534	4.26959	4.35126	1.05824	1.05824	1.05824	0.355335	FALSE	AA591039	---	---	---	---	---	---
1421660_at	4.94802	4.99438	4.89658	5.08577	5.01379	4.98443	4.94633	5.02799	1.05824	1.05824	1.05824	0.11902	FALSE	NM_018852	sodium channel, voltage-gated, type IX, alpha	Scn9a	0006810 // transport // inferred from electronic annotation /// 0006811 // ion transport // inferred from electronic annotation /// 0006814 // sodium ion transport // inferred from electronic annotation /// 0006814 // sodium ion transport // not recorded /// 0006954 // inflammatory response // inferred from mutant phenotype /// 0009636 // response to toxin // inferred from direct assay /// 0009791 // post-embryonic development // inferred from mutant phenotype /// 0019228 // regulation of action potential in neuron // not recorded /// 0019228 // regulation of action potential in neuron // inferred from electronic annotation /// 0034220 // ion transmembrane transport // inferred from electronic annotation /// 0034765 // regulation of ion transmembrane transport // inferred from electronic annotation /// 0034765 // regulation of ion transmembrane transport // not recorded /// 0048266 // behavioral response to pain // inferred from mutant phenotype /// 0055085 // transmembrane transport // inferred from electronic annotation	0001518 // voltage-gated sodium channel complex // not recorded /// 0001518 // voltage-gated sodium channel complex // inferred from electronic annotation /// 0016020 // membrane // inferred from electronic annotation /// 0016021 // integral to membrane // inferred from electronic annotation	0005216 // ion channel activity // inferred from electronic annotation /// 0005244 // voltage-gated ion channel activity // inferred from electronic annotation /// 0005248 // voltage-gated sodium channel activity // not recorded /// 0005248 // voltage-gated sodium channel activity // inferred from electronic annotation /// 0005272 // sodium channel activity // inferred from electronic annotation /// 0031402 // sodium ion binding // not recorded /// 0031402 // sodium ion binding // inferred from electronic annotation	---
1452126_at	8.88024	8.81003	8.93413	8.87733	9.02378	8.96828	8.8748	8.95647	1.05824	1.05824	1.05824	0.217129	FALSE	BB329288	zinc finger protein 160	Zfp160	0006355 // regulation of transcription, DNA-dependent // inferred from electronic annotation	0005622 // intracellular // inferred from electronic annotation /// 0005634 // nucleus // inferred from electronic annotation	0003676 // nucleic acid binding // inferred from electronic annotation /// 0008270 // zinc ion binding // inferred from electronic annotation /// 0046872 // metal ion binding // inferred from electronic annotation	---
1460542_s_at	9.99437	9.88856	10.0479	10.0776	9.97984	10.1183	9.97693	10.0586	1.05823	1.05823	1.05823	0.26006	FALSE	BQ173933	transformed mouse 3T3 cell double minute 4	Mdm4	0000122 // negative regulation of transcription from RNA polymerase II promoter // inferred from sequence or structural similarity /// 0000122 // negative regulation of transcription from RNA polymerase II promoter // inferred from electronic annotation /// 0006461 // protein complex assembly // inferred from electronic annotation /// 0006915 // apoptosis // inferred from sequence or structural similarity /// 0006915 // apoptosis // inferred from electronic annotation /// 0008283 // cell proliferation // inferred from sequence or structural similarity /// 0008283 // cell proliferation // inferred from electronic annotation /// 0008284 // positive regulation of cell proliferation // inferred from mutant phenotype /// 0042177 // negative regulation of protein catabolic process // inferred from sequence or structural similarity /// 0042177 // negative regulation of protein catabolic process // inferred from electronic annotation /// 0043066 // negative regulation of apoptosis // inferred from electronic annotation /// 0045023 // G0 to G1 transition // inferred from sequence or structural similarity /// 0045023 // G0 to G1 transition // inferred from electronic annotation /// 0050821 // protein stabilization // inferred from electronic annotation /// 0071157 // negative regulation of cell cycle arrest // inferred from electronic annotation	0005622 // intracellular // inferred from electronic annotation /// 0005634 // nucleus // inferred from electronic annotation	0005515 // protein binding // inferred from electronic annotation /// 0008270 // zinc ion binding // inferred from electronic annotation /// 0046872 // metal ion binding // inferred from electronic annotation	---
1438245_at	9.01586	9.05151	9.51858	9.36732	9.57059	8.8928	9.19531	9.2769	1.05818	1.05818	1.05818	0.76763	FALSE	BI664122	---	---	---	---	---	---
1422083_at	5.09926	5.31347	5.31261	5.35504	5.37238	5.24268	5.24178	5.32337	1.05818	1.05818	1.05818	0.376292	FALSE	AF348140	toll-like receptor 9	Tlr9	0002224 // toll-like receptor signaling pathway // not recorded /// 0002237 // response to molecule of bacterial origin // traceable author statement /// 0002282 // microglial cell activation involved in immune response // not recorded /// 0006954 // inflammatory response // inferred from electronic annotation /// 0006955 // immune response // inferred from mutant phenotype /// 0007165 // signal transduction // inferred from electronic annotation /// 0009615 // response to virus // inferred from mutant phenotype /// 0010508 // positive regulation of autophagy // not recorded /// 0010552 // positive regulation of gene-specific transcription from RNA polymerase II promoter // inferred from direct assay /// 0010552 // positive regulation of gene-specific transcription from RNA polymerase II promoter // inferred from mutant phenotype /// 0030277 // maintenance of gastrointestinal epithelium // inferred from mutant phenotype /// 0032715 // negative regulation of interleukin-6 production // inferred from mutant phenotype /// 0032728 // positive regulation of interferon-beta production // inferred from direct assay /// 0032733 // positive regulation of interleukin-10 production // inferred from direct assay /// 0032735 // positive regulation of interleukin-12 production // inferred from direct assay /// 0032741 // positive regulation of interleukin-18 production // inferred from direct assay /// 0032755 // positive regulation of interleukin-6 production // inferred from direct assay /// 0032760 // positive regulation of tumor necrosis factor production // inferred from direct assay /// 0042742 // defense response to bacterium // not recorded /// 0045078 // positive regulation of interferon-gamma biosynthetic process // inferred from sequence or structural similarity /// 0045087 // innate immune response // traceable author statement /// 0045087 // innate immune response // inferred from electronic annotation /// 0045356 // positive regulation of interferon-alpha biosynthetic process // inferred from sequence or structural similarity /// 0045359 // positive regulation of interferon-beta biosynthetic process // inferred from sequence or structural similarity /// 0050727 // regulation of inflammatory response // inferred from mutant phenotype /// 0051607 // defense response to virus // inferred from genetic interaction /// 0051607 // defense response to virus // not recorded /// 0051770 // positive regulation of nitric-oxide synthase biosynthetic process // inferred from direct assay /// 0052033 // pathogen-associated molecular pattern dependent induction by symbiont of host innate immunity // not recorded	0005764 // lysosome // inferred from direct assay /// 0005764 // lysosome // inferred from electronic annotation /// 0005768 // endosome // inferred from direct assay /// 0005768 // endosome // inferred from electronic annotation /// 0005783 // endoplasmic reticulum // inferred from direct assay /// 0005783 // endoplasmic reticulum // inferred from electronic annotation /// 0005789 // endoplasmic reticulum membrane // inferred from electronic annotation /// 0005886 // plasma membrane // inferred from direct assay /// 0005886 // plasma membrane // inferred from sequence or structural similarity /// 0016020 // membrane // inferred from electronic annotation /// 0016021 // integral to membrane // inferred from electronic annotation /// 0031224 // intrinsic to membrane // inferred from electronic annotation /// 0031410 // cytoplasmic vesicle // inferred from electronic annotation /// 0032009 // early phagosome // inferred from direct assay /// 0045335 // phagocytic vesicle // inferred from electronic annotation	0004872 // receptor activity // inferred from electronic annotation /// 0004888 // transmembrane receptor activity // inferred from electronic annotation /// 0005515 // protein binding // inferred from physical interaction /// 0005515 // protein binding // inferred from electronic annotation /// 0035197 // siRNA binding // inferred from sequence or structural similarity /// 0045322 // unmethylated CpG binding // not recorded	---
1419512_at	8.92787	8.88765	8.96733	9.06828	9.09199	8.8673	8.92761	9.00919	1.05817	1.05817	1.05817	0.337297	FALSE	NM_018786	PRP40 pre-mRNA processing factor 40 homolog B (yeast)	Prpf40b	0006397 // mRNA processing // inferred from electronic annotation /// 0008380 // RNA splicing // inferred from electronic annotation	0005634 // nucleus // inferred from electronic annotation /// 0016607 // nuclear speck // inferred from electronic annotation	0005515 // protein binding // inferred from electronic annotation	---
1425002_at	4.35103	4.37965	4.4748	4.44278	4.50964	4.49778	4.40183	4.4834	1.05817	1.05817	1.05817	0.128714	FALSE	BC010462	secreted and transmembrane 1A	Sectm1a	---	0005576 // extracellular region // inferred from electronic annotation /// 0005886 // plasma membrane // inferred from electronic annotation /// 0016020 // membrane // inferred from electronic annotation /// 0016021 // integral to membrane // inferred from electronic annotation	---	---
1427118_at	7.07651	7.07083	7.14014	7.1274	7.26152	7.14328	7.09583	7.1774	1.05817	1.05817	1.05817	0.163022	FALSE	M92088	RIKEN cDNA 5430421N21 gene	5430421N21Rik	---	0005882 // intermediate filament // inferred from electronic annotation /// 0045095 // keratin filament // inferred from electronic annotation	0005198 // structural molecule activity // inferred from electronic annotation	Smooth_muscle_contraction // GenMAPP
1451709_at	5.46014	5.57162	5.62943	5.64931	5.65175	5.6048	5.55373	5.63529	1.05816	1.05816	1.05816	0.191674	FALSE	AF167567	opioid receptor, mu 1	Oprm1	0002438 // acute inflammatory response to antigenic stimulus // inferred from electronic annotation /// 0007165 // signal transduction // inferred from electronic annotation /// 0007186 // G-protein coupled receptor protein signaling pathway // not recorded /// 0007186 // G-protein coupled receptor protein signaling pathway // inferred from electronic annotation /// 0007191 // activation of adenylate cyclase activity by dopamine receptor signaling pathway // inferred from direct assay /// 0007193 // inhibition of adenylate cyclase activity by G-protein signaling pathway // inferred from direct assay /// 0007193 // inhibition of adenylate cyclase activity by G-protein signaling pathway // not recorded /// 0007193 // inhibition of adenylate cyclase activity by G-protein signaling pathway // inferred from electronic annotation /// 0007610 // behavior // inferred from mutant phenotype /// 0007626 // locomotory behavior // inferred from genetic interaction /// 0031635 // inhibition of adenylate cyclase activity by opioid receptor signaling pathway // not recorded /// 0031635 // inhibition of adenylate cyclase activity by opioid receptor signaling pathway // inferred from electronic annotation /// 0032094 // response to food // inferred from electronic annotation /// 0032100 // positive regulation of appetite // not recorded /// 0032100 // positive regulation of appetite // inferred from electronic annotation /// 0032496 // response to lipopolysaccharide // inferred from electronic annotation /// 0042060 // wound healing // inferred from electronic annotation /// 0042220 // response to cocaine // inferred from electronic annotation /// 0043278 // response to morphine // inferred from electronic annotation /// 0051930 // regulation of sensory perception of pain // not recorded /// 0051930 // regulation of sensory perception of pain // inferred from electronic annotation /// 0060079 // regulation of excitatory postsynaptic membrane potential // not recorded /// 0060079 // regulation of excitatory postsynaptic membrane potential // inferred from electronic annotation /// 0070848 // response to growth factor stimulus // inferred from electronic annotation	0005624 // membrane fraction // inferred from direct assay /// 0005624 // membrane fraction // not recorded /// 0005624 // membrane fraction // inferred from electronic annotation /// 0005886 // plasma membrane // inferred from electronic annotation /// 0005925 // focal adhesion // not recorded /// 0005925 // focal adhesion // inferred from electronic annotation /// 0016020 // membrane // inferred from electronic annotation /// 0016021 // integral to membrane // inferred from electronic annotation /// 0030425 // dendrite // not recorded /// 0030425 // dendrite // inferred from electronic annotation /// 0032590 // dendrite membrane // not recorded /// 0032590 // dendrite membrane // inferred from electronic annotation /// 0032839 // dendrite cytoplasm // not recorded /// 0032839 // dendrite cytoplasm // inferred from electronic annotation /// 0042383 // sarcolemma // not recorded /// 0042383 // sarcolemma // inferred from electronic annotation /// 0043204 // perikaryon // not recorded /// 0043204 // perikaryon // inferred from electronic annotation /// 0044424 // intracellular part // not recorded /// 0044424 // intracellular part // inferred from electronic annotation /// 0045121 // membrane raft // not recorded /// 0045121 // membrane raft // inferred from electronic annotation	0004871 // signal transducer activity // inferred from electronic annotation /// 0004872 // receptor activity // inferred from electronic annotation /// 0004930 // G-protein coupled receptor activity // not recorded /// 0004930 // G-protein coupled receptor activity // inferred from electronic annotation /// 0004985 // opioid receptor activity // inferred from electronic annotation /// 0004988 // mu-opioid receptor activity // inferred from direct assay /// 0004988 // mu-opioid receptor activity // not recorded /// 0004988 // mu-opioid receptor activity // inferred from electronic annotation /// 0005515 // protein binding // inferred from electronic annotation	GPCRDB_Class_A_Rhodopsin-like // GenMAPP /// GPCRDB_Other // GenMAPP /// Peptide_GPCRs // GenMAPP
1460357_at	10.8171	10.685	10.7965	10.9359	10.8558	10.7516	10.7662	10.8478	1.05816	1.05816	1.05816	0.29244	FALSE	BB455932	YTH domain family 2	Ythdf2	---	---	---	---
1451846_at	4.42686	4.61928	4.59881	4.60821	4.66749	4.61386	4.54832	4.62985	1.05814	1.05814	1.05814	0.270848	FALSE	BC025863	nebulette	Nebl	---	---	0008270 // zinc ion binding // inferred from electronic annotation /// 0046872 // metal ion binding // inferred from electronic annotation	---
1454236_a_at	8.33983	8.30663	8.34085	8.38067	8.44043	8.41077	8.3291	8.41062	1.05813	1.05813	1.05813	0.0166877	FALSE	AK012261	family with sequence similarity 118, member B	Fam118b	---	---	---	---
1420810_at	8.4103	8.4874	8.49609	8.5857	8.58007	8.47255	8.4646	8.54611	1.05812	1.05812	1.05812	0.149818	FALSE	NM_019769	RIKEN cDNA 1500003O03 gene	1500003O03Rik	0017156 // calcium ion-dependent exocytosis // not recorded /// 0017156 // calcium ion-dependent exocytosis // inferred from electronic annotation /// 0045056 // transcytosis // not recorded /// 0045056 // transcytosis // inferred from electronic annotation	0005737 // cytoplasm // inferred from electronic annotation /// 0005829 // cytosol // not recorded /// 0005829 // cytosol // inferred from electronic annotation	0005509 // calcium ion binding // not recorded /// 0005509 // calcium ion binding // inferred from electronic annotation /// 0046872 // metal ion binding // inferred from electronic annotation	---
1423048_a_at	5.97157	5.79251	5.99974	5.96741	5.98088	6.06004	5.92127	6.00277	1.05812	1.05812	1.05812	0.315207	FALSE	BB400304	toll interacting protein	Tollip	0006954 // inflammatory response // inferred from electronic annotation /// 0016310 // phosphorylation // inferred from sequence or structural similarity /// 0045087 // innate immune response // inferred from electronic annotation	0005737 // cytoplasm // inferred from electronic annotation	0005515 // protein binding // inferred from physical interaction	---
1420887_a_at	6.08265	6.15357	6.24682	6.11803	6.39681	6.21269	6.16101	6.24251	1.05812	1.05812	1.05812	0.437757	FALSE	NM_009743	BCL2-like 1	Bcl2l1	0001541 // ovarian follicle development // inferred from genetic interaction /// 0001541 // ovarian follicle development // inferred from mutant phenotype /// 0001541 // ovarian follicle development // not recorded /// 0001541 // ovarian follicle development // inferred from electronic annotation /// 0001666 // response to hypoxia // inferred from electronic annotation /// 0001701 // in utero embryonic development // inferred from mutant phenotype /// 0001836 // release of cytochrome c from mitochondria // inferred from genetic interaction /// 0001836 // release of cytochrome c from mitochondria // inferred from electronic annotation /// 0006915 // apoptosis // inferred from direct assay /// 0006915 // apoptosis // inferred from genetic interaction /// 0006915 // apoptosis // inferred from electronic annotation /// 0006916 // anti-apoptosis // inferred from direct assay /// 0006916 // anti-apoptosis // not recorded /// 0006916 // anti-apoptosis // inferred from electronic annotation /// 0006950 // response to stress // inferred from electronic annotation /// 0006979 // response to oxidative stress // inferred from electronic annotation /// 0007281 // germ cell development // inferred from genetic interaction /// 0007281 // germ cell development // inferred from mutant phenotype /// 0007283 // spermatogenesis // inferred from genetic interaction /// 0008283 // cell proliferation // inferred from direct assay /// 0008284 // positive regulation of cell proliferation // inferred from direct assay /// 0008584 // male gonad development // inferred from mutant phenotype /// 0009314 // response to radiation // inferred from mutant phenotype /// 0009566 // fertilization // inferred from genetic interaction /// 0010035 // response to inorganic substance // inferred from electronic annotation /// 0010243 // response to organic nitrogen // inferred from electronic annotation /// 0010288 // response to lead ion // inferred from electronic annotation /// 0010951 // negative regulation of endopeptidase activity // not recorded /// 0014070 // response to organic cyclic substance // inferred from electronic annotation /// 0034097 // response to cytokine stimulus // not recorded /// 0034097 // response to cytokine stimulus // inferred from electronic annotation /// 0040007 // growth // inferred from mutant phenotype /// 0042542 // response to hydrogen peroxide // inferred from electronic annotation /// 0042981 // regulation of apoptosis // not recorded /// 0042981 // regulation of apoptosis // inferred from electronic annotation /// 0043065 // positive regulation of apoptosis // inferred from direct assay /// 0043066 // negative regulation of apoptosis // inferred from direct assay /// 0043066 // negative regulation of apoptosis // inferred from genetic interaction /// 0043066 // negative regulation of apoptosis // inferred from mutant phenotype /// 0043066 // negative regulation of apoptosis // not recorded /// 0043066 // negative regulation of apoptosis // inferred from electronic annotation /// 0043281 // regulation of caspase activity // not recorded /// 0043434 // response to peptide hormone stimulus // inferred from electronic annotation /// 0043524 // negative regulation of neuron apoptosis // inferred from direct assay /// 0043524 // negative regulation of neuron apoptosis // inferred from genetic interaction /// 0043524 // negative regulation of neuron apoptosis // inferred from mutant phenotype /// 0045768 // positive regulation of anti-apoptosis // inferred from direct assay /// 0046898 // response to cycloheximide // inferred from direct assay /// 0046902 // regulation of mitochondrial membrane permeability // inferred from electronic annotation /// 0051789 // response to protein stimulus // inferred from direct assay /// 0051881 // regulation of mitochondrial membrane potential // inferred from electronic annotation	0005622 // intracellular // inferred from direct assay /// 0005737 // cytoplasm // inferred from electronic annotation /// 0005739 // mitochondrion // inferred from direct assay /// 0005739 // mitochondrion // inferred from electronic annotation /// 0005740 // mitochondrial envelope // not recorded /// 0005740 // mitochondrial envelope // inferred from electronic annotation /// 0005741 // mitochondrial outer membrane // not recorded /// 0005741 // mitochondrial outer membrane // inferred from electronic annotation /// 0005829 // cytosol // inferred from direct assay /// 0016020 // membrane // inferred from electronic annotation /// 0016021 // integral to membrane // inferred from electronic annotation /// 0031966 // mitochondrial membrane // inferred from direct assay /// 0031966 // mitochondrial membrane // inferred from electronic annotation /// 0044429 // mitochondrial part // inferred from direct assay	0005515 // protein binding // inferred from physical interaction /// 0005515 // protein binding // inferred from electronic annotation /// 0042802 // identical protein binding // inferred from electronic annotation /// 0043027 // caspase inhibitor activity // not recorded /// 0043027 // caspase inhibitor activity // inferred from electronic annotation /// 0046982 // protein heterodimerization activity // inferred from physical interaction /// 0046982 // protein heterodimerization activity // not recorded /// 0046982 // protein heterodimerization activity // inferred from electronic annotation /// 0051400 // BH domain binding // not recorded /// 0051400 // BH domain binding // inferred from electronic annotation /// 0070215 // MDM2 binding // not recorded	Apoptosis // GenMAPP /// Apoptosis_GenMAPP // GenMAPP /// Apoptosis_KEGG // GenMAPP
1427497_at	5.50797	5.74176	5.75448	5.74886	5.78652	5.71323	5.66807	5.74954	1.0581	1.0581	1.0581	0.381276	FALSE	BC021827	RIKEN cDNA 2610015P09 gene	2610015P09Rik	---	---	---	---
1449296_a_at	7.13028	7.22918	7.31206	7.21903	7.30691	7.38995	7.22384	7.3053	1.05809	1.05809	1.05809	0.321602	FALSE	M58045	2',3'-cyclic nucleotide 3' phosphodiesterase	Cnp	0000226 // microtubule cytoskeleton organization // not recorded /// 0000226 // microtubule cytoskeleton organization // inferred from electronic annotation /// 0001906 // cell killing // inferred from electronic annotation /// 0007409 // axonogenesis // inferred from mutant phenotype /// 0008344 // adult locomotory behavior // inferred from mutant phenotype /// 0009214 // cyclic nucleotide catabolic process // inferred from electronic annotation /// 0016070 // RNA metabolic process // inferred from electronic annotation	0005615 // extracellular space // inferred from electronic annotation /// 0005622 // intracellular // inferred from electronic annotation /// 0005624 // membrane fraction // inferred from direct assay /// 0005737 // cytoplasm // inferred from electronic annotation /// 0016020 // membrane // inferred from electronic annotation /// 0031224 // intrinsic to membrane // not recorded /// 0031224 // intrinsic to membrane // inferred from electronic annotation /// 0042470 // melanosome // inferred from electronic annotation	0003824 // catalytic activity // inferred from electronic annotation /// 0004113 // 2',3'-cyclic-nucleotide 3'-phosphodiesterase activity // inferred from direct assay /// 0004113 // 2',3'-cyclic-nucleotide 3'-phosphodiesterase activity // inferred from electronic annotation /// 0005515 // protein binding // inferred from electronic annotation /// 0005524 // ATP binding // inferred from electronic annotation /// 0016787 // hydrolase activity // inferred from electronic annotation	---
1421336_at	4.18051	4.37538	4.32953	4.33075	4.3781	4.42085	4.29514	4.37656	1.05806	1.05806	1.05806	0.274281	FALSE	NM_008937	prospero-related homeobox 1	Prox1	0000122 // negative regulation of transcription from RNA polymerase II promoter // inferred from electronic annotation /// 0001709 // cell fate determination // inferred from mutant phenotype /// 0001822 // kidney development // inferred from electronic annotation /// 0001889 // liver development // inferred from electronic annotation /// 0001938 // positive regulation of endothelial cell proliferation // inferred from electronic annotation /// 0001945 // lymph vessel development // inferred from mutant phenotype /// 0001946 // lymphangiogenesis // inferred from electronic annotation /// 0002088 // lens development in camera-type eye // inferred from electronic annotation /// 0002089 // lens morphogenesis in camera-type eye // inferred from mutant phenotype /// 0006350 // transcription // inferred from electronic annotation /// 0007275 // multicellular organismal development // inferred from electronic annotation /// 0007420 // brain development // inferred from electronic annotation /// 0008284 // positive regulation of cell proliferation // inferred from mutant phenotype /// 0008284 // positive regulation of cell proliferation // inferred from electronic annotation /// 0008285 // negative regulation of cell proliferation // inferred from mutant phenotype /// 0008285 // negative regulation of cell proliferation // inferred from electronic annotation /// 0010468 // regulation of gene expression // inferred from mutant phenotype /// 0010468 // regulation of gene expression // inferred from electronic annotation /// 0010595 // positive regulation of endothelial cell migration // inferred from electronic annotation /// 0016481 // negative regulation of transcription // inferred from electronic annotation /// 0030240 // skeletal muscle thin filament assembly // inferred from mutant phenotype /// 0030324 // lung development // inferred from electronic annotation /// 0031016 // pancreas development // inferred from electronic annotation /// 0032582 // negative regulation of gene-specific transcription // inferred from electronic annotation /// 0043193 // positive regulation of gene-specific transcription // inferred from electronic annotation /// 0043433 // negative regulation of transcription factor activity // inferred from electronic annotation /// 0045071 // negative regulation of viral genome replication // inferred from electronic annotation /// 0045446 // endothelial cell differentiation // inferred from mutant phenotype /// 0045449 // regulation of transcription // inferred from electronic annotation /// 0045737 // positive regulation of cyclin-dependent protein kinase activity // inferred from electronic annotation /// 0045750 // positive regulation of S phase of mitotic cell cycle // inferred from electronic annotation /// 0045787 // positive regulation of cell cycle // inferred from mutant phenotype /// 0045893 // positive regulation of transcription, DNA-dependent // inferred from electronic annotation /// 0046619 // optic placode formation involved in camera-type eye // inferred from expression pattern /// 0048845 // venous blood vessel morphogenesis // inferred from mutant phenotype /// 0055005 // ventricular cardiac myofibril development // inferred from mutant phenotype /// 0055009 // atrial cardiac muscle tissue morphogenesis // inferred from mutant phenotype /// 0055010 // ventricular cardiac muscle tissue morphogenesis // inferred from mutant phenotype /// 0060059 // embryonic retina morphogenesis in camera-type eye // inferred from electronic annotation /// 0060059 // embryonic retina morphogenesis in camera-type eye // inferred from expression pattern /// 0060214 // endocardium formation // inferred from mutant phenotype /// 0060298 // positive regulation of sarcomere organization // inferred from mutant phenotype /// 0060412 // ventricular septum morphogenesis // inferred from mutant phenotype /// 0060414 // aorta smooth muscle tissue morphogenesis // inferred from mutant phenotype /// 0060421 // positive regulation of heart growth // inferred from mutant phenotype /// 0060836 // lymphatic endothelial cell differentiation // inferred from electronic annotation /// 0060849 // regulation of transcription involved in lymphatic endothelial cell fate commitment // inferred from electronic annotation /// 0070309 // lens fiber cell morphogenesis // inferred from mutant phenotype /// 0070309 // lens fiber cell morphogenesis // inferred from electronic annotation /// 0070365 // hepatocyte differentiation // inferred from electronic annotation /// 0070365 // hepatocyte differentiation // inferred from expression pattern /// 0070858 // negative regulation of bile acid biosynthetic process // inferred from electronic annotation	0005634 // nucleus // inferred from direct assay /// 0005634 // nucleus // inferred from electronic annotation /// 0005737 // cytoplasm // inferred from direct assay /// 0005737 // cytoplasm // inferred from electronic annotation	0003677 // DNA binding // inferred from electronic annotation /// 0003700 // sequence-specific DNA binding transcription factor activity // non-traceable author statement /// 0003705 // sequence-specific enhancer binding RNA polymerase II transcription factor activity // inferred from direct assay /// 0003714 // transcription corepressor activity // inferred from electronic annotation /// 0005515 // protein binding // inferred from electronic annotation /// 0010843 // promoter binding // inferred from electronic annotation /// 0016922 // ligand-dependent nuclear receptor binding // inferred from electronic annotation /// 0030528 // transcription regulator activity // inferred from electronic annotation /// 0050692 // DBD domain binding // inferred from electronic annotation /// 0050693 // LBD domain binding // inferred from electronic annotation	---
1417016_at	9.53449	9.4222	9.50941	9.54406	9.54743	9.61885	9.4887	9.57011	1.05805	1.05805	1.05805	0.123731	FALSE	NM_010765	MAP kinase-activated protein kinase 5	Mapkapk5	0006468 // protein phosphorylation // inferred from electronic annotation	0005634 // nucleus // inferred from direct assay /// 0005634 // nucleus // inferred from electronic annotation /// 0005737 // cytoplasm // inferred from direct assay /// 0005737 // cytoplasm // inferred from electronic annotation	0000166 // nucleotide binding // inferred from electronic annotation /// 0004672 // protein kinase activity // inferred from direct assay /// 0004672 // protein kinase activity // inferred from electronic annotation /// 0004674 // protein serine/threonine kinase activity // inferred from electronic annotation /// 0005515 // protein binding // inferred from physical interaction /// 0005515 // protein binding // inferred from electronic annotation /// 0005524 // ATP binding // inferred from electronic annotation /// 0016301 // kinase activity // inferred from electronic annotation /// 0016740 // transferase activity // inferred from electronic annotation	---
1417754_at	9.46784	9.28912	9.40347	9.3913	9.56876	9.44458	9.38681	9.46821	1.05805	1.05805	1.05805	0.333811	FALSE	NM_134097	topoisomerase I binding, arginine/serine-rich	Topors	0006511 // ubiquitin-dependent protein catabolic process // inferred from sequence or structural similarity /// 0006915 // apoptosis // inferred from direct assay /// 0006974 // response to DNA damage stimulus // inferred from direct assay /// 0006974 // response to DNA damage stimulus // inferred from electronic annotation /// 0006974 // response to DNA damage stimulus // inferred from sequence or structural similarity /// 0008152 // metabolic process // inferred from electronic annotation /// 0008630 // DNA damage response, signal transduction resulting in induction of apoptosis // inferred from sequence or structural similarity /// 0016925 // protein sumoylation // inferred from sequence or structural similarity /// 0034504 // protein localization in nucleus // inferred from sequence or structural similarity /// 0042127 // regulation of cell proliferation // inferred from direct assay /// 0043161 // proteasomal ubiquitin-dependent protein catabolic process // inferred from sequence or structural similarity /// 0045941 // positive regulation of transcription // inferred from genetic interaction /// 0051457 // maintenance of protein location in nucleus // inferred from electronic annotation	0005634 // nucleus // inferred from direct assay /// 0005634 // nucleus // inferred from electronic annotation /// 0005634 // nucleus // inferred from sequence or structural similarity /// 0016605 // PML body // inferred from sequence or structural similarity /// 0016607 // nuclear speck // inferred from electronic annotation /// 0016607 // nuclear speck // inferred from sequence or structural similarity	0003677 // DNA binding // inferred from electronic annotation /// 0003823 // antigen binding // inferred from electronic annotation /// 0004842 // ubiquitin-protein ligase activity // inferred from sequence or structural similarity /// 0005515 // protein binding // inferred from physical interaction /// 0005515 // protein binding // inferred from electronic annotation /// 0008270 // zinc ion binding // inferred from electronic annotation /// 0016853 // isomerase activity // inferred from electronic annotation /// 0016874 // ligase activity // inferred from electronic annotation /// 0017033 // DNA topoisomerase I binding // inferred from electronic annotation /// 0019789 // SUMO ligase activity // inferred from sequence or structural similarity /// 0046872 // metal ion binding // inferred from electronic annotation	---
1424548_at	8.20303	8.26939	8.1989	8.43574	8.26792	8.21187	8.22378	8.30518	1.05805	1.05805	1.05805	0.315676	FALSE	BC021513	Lck interacting transmembrane adaptor 1 /// zinc finger, CCCH-type with G patch domain	Lime1 /// Zgpat	0006350 // transcription // inferred from electronic annotation /// 0007175 // negative regulation of epidermal growth factor receptor activity // inferred from electronic annotation /// 0007175 // negative regulation of epidermal growth factor receptor activity // inferred from sequence or structural similarity /// 0045449 // regulation of transcription // inferred from electronic annotation /// 0045892 // negative regulation of transcription, DNA-dependent // inferred from electronic annotation /// 0045892 // negative regulation of transcription, DNA-dependent // inferred from sequence or structural similarity	0005622 // intracellular // inferred from electronic annotation /// 0005634 // nucleus // inferred from electronic annotation /// 0005634 // nucleus // inferred from sequence or structural similarity /// 0005886 // plasma membrane // inferred from electronic annotation /// 0016020 // membrane // inferred from electronic annotation /// 0016021 // integral to membrane // inferred from electronic annotation	0003676 // nucleic acid binding // inferred from electronic annotation /// 0003677 // DNA binding // inferred from electronic annotation /// 0003700 // sequence-specific DNA binding transcription factor activity // inferred from electronic annotation /// 0003700 // sequence-specific DNA binding transcription factor activity // inferred from sequence or structural similarity /// 0005515 // protein binding // inferred from electronic annotation /// 0008270 // zinc ion binding // inferred from electronic annotation /// 0043565 // sequence-specific DNA binding // inferred from electronic annotation /// 0043565 // sequence-specific DNA binding // inferred from sequence or structural similarity /// 0046872 // metal ion binding // inferred from electronic annotation	---
1423835_at	11.6296	11.6667	11.6263	11.7468	11.8555	11.5644	11.6409	11.7222	1.05803	1.05803	1.05803	0.397078	FALSE	BB447914	zinc finger protein 503	Zfp503	0006350 // transcription // inferred from electronic annotation /// 0045449 // regulation of transcription // inferred from electronic annotation	0005622 // intracellular // inferred from electronic annotation /// 0005634 // nucleus // inferred from electronic annotation	0003676 // nucleic acid binding // inferred from electronic annotation /// 0008270 // zinc ion binding // inferred from electronic annotation /// 0046872 // metal ion binding // inferred from electronic annotation	---
1426727_s_at	9.58221	9.56344	9.52228	9.6996	9.53667	9.67578	9.55597	9.63735	1.05803	1.05803	1.05803	0.204961	FALSE	BC004771	protein phosphatase 1, regulatory subunit 10 pseudogene /// protein phosphatase 1, regulatory subunit 10	Gm8801 /// Ppp1r10	0006350 // transcription // inferred from electronic annotation /// 0006354 // RNA elongation // inferred from electronic annotation /// 0006355 // regulation of transcription, DNA-dependent // inferred from electronic annotation /// 0050790 // regulation of catalytic activity // not recorded	0000790 // nuclear chromatin // not recorded /// 0000790 // nuclear chromatin // inferred from electronic annotation /// 0005634 // nucleus // inferred from electronic annotation	0003676 // nucleic acid binding // inferred from electronic annotation /// 0003677 // DNA binding // inferred from electronic annotation /// 0003702 // RNA polymerase II transcription factor activity // inferred from electronic annotation /// 0003723 // RNA binding // inferred from electronic annotation /// 0003746 // translation elongation factor activity // inferred from electronic annotation /// 0004864 // phosphoprotein phosphatase inhibitor activity // not recorded /// 0004864 // phosphoprotein phosphatase inhibitor activity // inferred from electronic annotation /// 0005515 // protein binding // inferred from electronic annotation /// 0008157 // protein phosphatase 1 binding // not recorded /// 0008157 // protein phosphatase 1 binding // inferred from electronic annotation /// 0008270 // zinc ion binding // inferred from electronic annotation /// 0030528 // transcription regulator activity // inferred from electronic annotation /// 0046872 // metal ion binding // inferred from electronic annotation	---
1419548_at	8.01064	7.91405	7.94751	8.0305	7.98896	8.09684	7.9574	8.03877	1.05802	1.05802	1.05802	0.126724	FALSE	U20619	karyopherin (importin) alpha 1	Kpna1	0006606 // protein import into nucleus // inferred from electronic annotation /// 0006810 // transport // inferred from electronic annotation /// 0006886 // intracellular protein transport // inferred from electronic annotation /// 0015031 // protein transport // inferred from electronic annotation	0005634 // nucleus // inferred from electronic annotation /// 0005643 // nuclear pore // inferred from electronic annotation /// 0005737 // cytoplasm // inferred from electronic annotation	0005488 // binding // inferred from electronic annotation /// 0005515 // protein binding // inferred from electronic annotation /// 0008565 // protein transporter activity // inferred from electronic annotation	---
1449708_s_at	9.87803	9.80266	9.85395	9.96317	9.90362	9.9119	9.84488	9.92623	1.05801	1.05801	1.05801	0.048528	FALSE	C85740	checkpoint kinase 1 homolog (S. pombe)	Chek1	0000077 // DNA damage checkpoint // inferred from direct assay /// 0000077 // DNA damage checkpoint // inferred from mutant phenotype /// 0000086 // G2/M transition of mitotic cell cycle // inferred from mutant phenotype /// 0006281 // DNA repair // inferred from direct assay /// 0006281 // DNA repair // inferred from electronic annotation /// 0006468 // protein phosphorylation // inferred from direct assay /// 0006468 // protein phosphorylation // not recorded /// 0006468 // protein phosphorylation // inferred from electronic annotation /// 0006974 // response to DNA damage stimulus // inferred from direct assay /// 0006974 // response to DNA damage stimulus // inferred from electronic annotation /// 0006975 // DNA damage induced protein phosphorylation // not recorded /// 0006975 // DNA damage induced protein phosphorylation // inferred from electronic annotation /// 0007049 // cell cycle // inferred from electronic annotation /// 0031572 // G2/M transition DNA damage checkpoint // not recorded /// 0031572 // G2/M transition DNA damage checkpoint // inferred from electronic annotation /// 0033261 // regulation of S phase // not recorded /// 0033261 // regulation of S phase // inferred from electronic annotation /// 0071310 // cellular response to organic substance // inferred from electronic annotation /// 0071313 // cellular response to caffeine // inferred from electronic annotation	0005634 // nucleus // inferred from direct assay /// 0005634 // nucleus // inferred from electronic annotation /// 0005654 // nucleoplasm // not recorded /// 0005657 // replication fork // inferred from direct assay /// 0005737 // cytoplasm // inferred from electronic annotation /// 0005815 // microtubule organizing center // inferred from electronic annotation /// 0005856 // cytoskeleton // inferred from electronic annotation	0000166 // nucleotide binding // inferred from electronic annotation /// 0004672 // protein kinase activity // inferred from mutant phenotype /// 0004672 // protein kinase activity // not recorded /// 0004672 // protein kinase activity // inferred from electronic annotation /// 0004674 // protein serine/threonine kinase activity // inferred from electronic annotation /// 0005515 // protein binding // inferred from physical interaction /// 0005524 // ATP binding // inferred from electronic annotation /// 0016301 // kinase activity // inferred from electronic annotation /// 0016740 // transferase activity // inferred from electronic annotation	Cell_Cycle_KEGG // GenMAPP
1418420_at	6.84654	6.9727	6.95339	6.93642	6.96985	7.11037	6.92421	7.00555	1.058	1.058	1.058	0.28639	FALSE	NM_010866	myogenic differentiation 1	Myod1	0000381 // regulation of alternative nuclear mRNA splicing, via spliceosome // inferred from direct assay /// 0000381 // regulation of alternative nuclear mRNA splicing, via spliceosome // inferred from mutant phenotype /// 0006350 // transcription // inferred from electronic annotation /// 0006355 // regulation of transcription, DNA-dependent // inferred from electronic annotation /// 0007275 // multicellular organismal development // inferred from electronic annotation /// 0007517 // muscle organ development // inferred from direct assay /// 0007517 // muscle organ development // inferred from genetic interaction /// 0007517 // muscle organ development // inferred from electronic annotation /// 0007518 // myoblast cell fate determination // inferred from direct assay /// 0007519 // skeletal muscle tissue development // inferred from direct assay /// 0007519 // skeletal muscle tissue development // inferred from genetic interaction /// 0007519 // skeletal muscle tissue development // traceable author statement /// 0030154 // cell differentiation // inferred from electronic annotation /// 0043415 // positive regulation of skeletal muscle tissue regeneration // inferred from mutant phenotype /// 0045445 // myoblast differentiation // inferred from direct assay /// 0045449 // regulation of transcription // inferred from direct assay /// 0045449 // regulation of transcription // inferred from electronic annotation /// 0045941 // positive regulation of transcription // inferred from direct assay /// 0045944 // positive regulation of transcription from RNA polymerase II promoter // inferred from direct assay /// 0051146 // striated muscle cell differentiation // inferred from mutant phenotype	0005634 // nucleus // inferred from direct assay /// 0005634 // nucleus // traceable author statement /// 0005634 // nucleus // inferred from electronic annotation /// 0005667 // transcription factor complex // inferred from direct assay	0003677 // DNA binding // inferred from direct assay /// 0003677 // DNA binding // inferred from electronic annotation /// 0003700 // sequence-specific DNA binding transcription factor activity // inferred from direct assay /// 0003705 // sequence-specific enhancer binding RNA polymerase II transcription factor activity // traceable author statement /// 0005515 // protein binding // inferred from physical interaction /// 0005515 // protein binding // inferred from electronic annotation /// 0008134 // transcription factor binding // inferred from physical interaction /// 0016563 // transcription activator activity // inferred from direct assay /// 0030528 // transcription regulator activity // inferred from direct assay /// 0030528 // transcription regulator activity // inferred from electronic annotation	---
1425334_at	6.97771	7.00992	7.09647	7.15918	7.05946	7.10947	7.02803	7.10937	1.058	1.058	1.058	0.149544	FALSE	AV094567	golgi reassembly stacking protein 1	Gorasp1	0006810 // transport // inferred from electronic annotation /// 0007030 // Golgi organization // not recorded /// 0007030 // Golgi organization // inferred from electronic annotation /// 0015031 // protein transport // inferred from electronic annotation /// 0016579 // protein deubiquitination // inferred from electronic annotation /// 0016579 // protein deubiquitination // inferred from sequence or structural similarity	0005634 // nucleus // inferred from electronic annotation /// 0005634 // nucleus // inferred from sequence or structural similarity /// 0005737 // cytoplasm // inferred from electronic annotation /// 0005764 // lysosome // inferred from electronic annotation /// 0005794 // Golgi apparatus // inferred from direct assay /// 0005794 // Golgi apparatus // inferred from electronic annotation /// 0016020 // membrane // inferred from electronic annotation	0005515 // protein binding // inferred from electronic annotation	---
1420460_a_at	8.49942	8.49955	8.53362	8.54534	8.52293	8.70828	8.51086	8.59218	1.05799	1.05799	1.05799	0.243518	FALSE	NM_011069	peroxisomal biogenesis factor 11 beta	Pex11b	0007031 // peroxisome organization // inferred from electronic annotation /// 0007031 // peroxisome organization // inferred from sequence or structural similarity /// 0007165 // signal transduction // inferred from sequence or structural similarity /// 0016559 // peroxisome fission // inferred from electronic annotation	0005739 // mitochondrion // inferred from direct assay /// 0005777 // peroxisome // not recorded /// 0005777 // peroxisome // inferred from electronic annotation /// 0005778 // peroxisomal membrane // not recorded /// 0005778 // peroxisomal membrane // inferred from electronic annotation /// 0005779 // integral to peroxisomal membrane // inferred from sequence or structural similarity /// 0016020 // membrane // inferred from electronic annotation /// 0016021 // integral to membrane // inferred from electronic annotation	0005515 // protein binding // inferred from electronic annotation	---
1451180_a_at	9.54352	9.55767	9.63792	9.65209	9.61895	9.712	9.5797	9.66101	1.05798	1.05798	1.05798	0.112295	FALSE	BC015307	5'-nucleotidase, cytosolic III-like	Nt5c3l	0009117 // nucleotide metabolic process // inferred from electronic annotation /// 0016311 // dephosphorylation // inferred from electronic annotation	0005737 // cytoplasm // inferred from electronic annotation	0000166 // nucleotide binding // inferred from electronic annotation /// 0000287 // magnesium ion binding // inferred from electronic annotation /// 0008253 // 5'-nucleotidase activity // inferred from electronic annotation /// 0016740 // transferase activity // inferred from electronic annotation /// 0016787 // hydrolase activity // inferred from electronic annotation /// 0046872 // metal ion binding // inferred from electronic annotation	---
1448059_at	4.92022	4.82295	4.86737	5.11571	4.94231	4.79645	4.87018	4.95149	1.05798	1.05798	1.05798	0.44673	FALSE	BE655476	mirror-image polydactyly gene 1 homolog (human)	Mipol1	0006144 // purine base metabolic process // inferred from electronic annotation /// 0006164 // purine nucleotide biosynthetic process // inferred from electronic annotation /// 0007399 // nervous system development // inferred from electronic annotation /// 0009116 // nucleoside metabolic process // inferred from electronic annotation /// 0009156 // ribonucleoside monophosphate biosynthetic process // inferred from electronic annotation /// 0009165 // nucleotide biosynthetic process // inferred from electronic annotation /// 0034418 // urate biosynthetic process // inferred from electronic annotation /// 0044249 // cellular biosynthetic process // inferred from electronic annotation /// 0046101 // hypoxanthine biosynthetic process // inferred from electronic annotation	---	0000287 // magnesium ion binding // inferred from electronic annotation /// 0004749 // ribose phosphate diphosphokinase activity // inferred from electronic annotation /// 0005524 // ATP binding // inferred from electronic annotation /// 0016301 // kinase activity // inferred from electronic annotation /// 0042803 // protein homodimerization activity // inferred from electronic annotation /// 0046872 // metal ion binding // inferred from electronic annotation	---
1449974_at	6.80193	6.86503	6.77262	6.85991	6.8998	6.9237	6.81319	6.89447	1.05795	1.05795	1.05795	0.0695319	FALSE	M60978	glyceraldehyde-3-phosphate dehydrogenase, spermatogenic	Gapdhs	0006006 // glucose metabolic process // inferred from electronic annotation /// 0006096 // glycolysis // inferred from electronic annotation /// 0007286 // spermatid development // inferred from electronic annotation /// 0008152 // metabolic process // inferred from electronic annotation /// 0030317 // sperm motility // inferred from direct assay /// 0045821 // positive regulation of glycolysis // traceable author statement /// 0055114 // oxidation reduction // inferred from electronic annotation	0005737 // cytoplasm // not recorded /// 0005737 // cytoplasm // inferred from electronic annotation /// 0009434 // microtubule-based flagellum // inferred from direct assay /// 0009434 // microtubule-based flagellum // not recorded /// 0009434 // microtubule-based flagellum // inferred from electronic annotation /// 0019861 // flagellum // inferred from direct assay	0003824 // catalytic activity // inferred from electronic annotation /// 0004365 // glyceraldehyde-3-phosphate dehydrogenase (phosphorylating) activity // traceable author statement /// 0004365 // glyceraldehyde-3-phosphate dehydrogenase (phosphorylating) activity // inferred from electronic annotation /// 0005488 // binding // inferred from electronic annotation /// 0005515 // protein binding // inferred from electronic annotation /// 0008943 // glyceraldehyde-3-phosphate dehydrogenase activity // inferred from direct assay /// 0008943 // glyceraldehyde-3-phosphate dehydrogenase activity // inferred from electronic annotation /// 0016491 // oxidoreductase activity // inferred from electronic annotation /// 0051287 // NAD or NADH binding // inferred from electronic annotation	Glycolysis_and_Gluconeogenesis // GenMAPP
1449289_a_at	10.6959	10.7284	10.5722	10.6962	10.6089	10.9351	10.6655	10.7467	1.05794	1.05794	1.05794	0.495464	FALSE	BF715219	beta-2 microglobulin	B2m	0001916 // positive regulation of T cell mediated cytotoxicity // inferred from mutant phenotype /// 0002237 // response to molecule of bacterial origin // inferred from mutant phenotype /// 0002474 // antigen processing and presentation of peptide antigen via MHC class I // inferred from electronic annotation /// 0002481 // antigen processing and presentation of exogenous protein antigen via MHC class Ib, TAP-dependent // inferred from mutant phenotype /// 0006955 // immune response // inferred from electronic annotation /// 0006968 // cellular defense response // traceable author statement /// 0042493 // response to drug // inferred from electronic annotation /// 0046686 // response to cadmium ion // inferred from electronic annotation	0005576 // extracellular region // inferred from electronic annotation /// 0005615 // extracellular space // not recorded /// 0005615 // extracellular space // inferred from electronic annotation /// 0009897 // external side of plasma membrane // inferred from direct assay /// 0042612 // MHC class I protein complex // inferred from electronic annotation	0005515 // protein binding // inferred from physical interaction /// 0005515 // protein binding // inferred from electronic annotation	---
