## Supplemental Table S1 for "Loss of *Mafb* and *Maf* distorts myeloid cell ratios and disrupts fetal mouse testis vascularization and organogenesis" (part 8 of 30)

### Sheet: All genes (continued)
Probe Set ID	C1	C2	C3	M1	M2	M3	C Avg.	M Avg.	M FC	Mut. Fold Change	ABS. FC	t test	CHANGED?	Representative Public ID	Gene Title	Gene Symbol	Gene Ontology Biological Process	Gene Ontology Cellular Component	Gene Ontology Molecular Function	Pathway
1420261_at	4.9068	5.06073	4.92533	5.03146	5.13712	4.96799	4.96429	5.04553	1.05793	1.05793	1.05793	0.305458	FALSE	AV291437	presenilin 1	Psen1	0000045 // autophagic vacuole assembly // inferred from mutant phenotype /// 0000186 // activation of MAPKK activity // inferred from mutant phenotype /// 0001568 // blood vessel development // inferred from mutant phenotype /// 0001708 // cell fate specification // inferred from genetic interaction /// 0001756 // somitogenesis // inferred from genetic interaction /// 0001756 // somitogenesis // inferred from mutant phenotype /// 0001764 // neuron migration // inferred from mutant phenotype /// 0001933 // negative regulation of protein phosphorylation // inferred from genetic interaction /// 0001934 // positive regulation of protein phosphorylation // inferred from mutant phenotype /// 0001947 // heart looping // inferred from genetic interaction /// 0002244 // hemopoietic progenitor cell differentiation // inferred from genetic interaction /// 0002286 // T cell activation involved in immune response // inferred from genetic interaction /// 0002573 // myeloid leukocyte differentiation // inferred from genetic interaction /// 0006469 // negative regulation of protein kinase activity // inferred from mutant phenotype /// 0006486 // protein glycosylation // inferred from mutant phenotype /// 0006509 // membrane protein ectodomain proteolysis // not recorded /// 0006509 // membrane protein ectodomain proteolysis // inferred from sequence or structural similarity /// 0006509 // membrane protein ectodomain proteolysis // inferred from electronic annotation /// 0006816 // calcium ion transport // inferred from sequence or structural similarity /// 0006839 // mitochondrial transport // inferred from mutant phenotype /// 0006874 // cellular calcium ion homeostasis // inferred from mutant phenotype /// 0006914 // autophagy // inferred from mutant phenotype /// 0006915 // apoptosis // inferred from electronic annotation /// 0006916 // anti-apoptosis // inferred from direct assay /// 0006916 // anti-apoptosis // inferred from genetic interaction /// 0006916 // anti-apoptosis // not recorded /// 0006916 // anti-apoptosis // inferred from sequence or structural similarity /// 0006916 // anti-apoptosis // inferred from electronic annotation /// 0006974 // response to DNA damage stimulus // inferred from mutant phenotype /// 0006979 // response to oxidative stress // inferred from genetic interaction /// 0006979 // response to oxidative stress // inferred from mutant phenotype /// 0007155 // cell adhesion // inferred from electronic annotation /// 0007176 // regulation of epidermal growth factor receptor activity // inferred from genetic interaction /// 0007219 // Notch signaling pathway // inferred from genetic interaction /// 0007219 // Notch signaling pathway // inferred from mutant phenotype /// 0007219 // Notch signaling pathway // inferred from electronic annotation /// 0007220 // Notch receptor processing // inferred from mutant phenotype /// 0007420 // brain development // inferred from mutant phenotype /// 0007507 // heart development // inferred from mutant phenotype /// 0007611 // learning or memory // inferred from genetic interaction /// 0007613 // memory // inferred from genetic interaction /// 0007613 // memory // inferred from mutant phenotype /// 0008152 // metabolic process // inferred from electronic annotation /// 0009790 // embryo development // inferred from genetic interaction /// 0009790 // embryo development // inferred from mutant phenotype /// 0009791 // post-embryonic development // inferred from mutant phenotype /// 0015031 // protein transport // inferred from genetic interaction /// 0015813 // L-glutamate transport // inferred from mutant phenotype /// 0015871 // choline transport // inferred from mutant phenotype /// 0016080 // synaptic vesicle targeting // inferred from mutant phenotype /// 0016337 // cell-cell adhesion // not recorded /// 0016337 // cell-cell adhesion // inferred from electronic annotation /// 0016485 // protein processing // not recorded /// 0016485 // protein processing // inferred from electronic annotation /// 0016485 // protein processing // inferred from sequence or structural similarity /// 0021795 // cerebral cortex cell migration // inferred from mutant phenotype /// 0021870 // Cajal-Retzius cell differentiation // inferred from mutant phenotype /// 0021904 // dorsal/ventral neural tube patterning // inferred from genetic interaction /// 0021987 // cerebral cortex development // inferred from mutant phenotype /// 0022008 // neurogenesis // inferred from mutant phenotype /// 0023034 // intracellular signaling pathway // inferred from electronic annotation /// 0030182 // neuron differentiation // inferred from mutant phenotype /// 0030326 // embryonic limb morphogenesis // inferred from genetic interaction /// 0030900 // forebrain development // inferred from genetic interaction /// 0032469 // endoplasmic reticulum calcium ion homeostasis // inferred from genetic interaction /// 0032469 // endoplasmic reticulum calcium ion homeostasis // inferred from mutant phenotype /// 0032469 // endoplasmic reticulum calcium ion homeostasis // not recorded /// 0032469 // endoplasmic reticulum calcium ion homeostasis // inferred from electronic annotation /// 0035282 // segmentation // inferred from mutant phenotype /// 0040011 // locomotion // inferred from genetic interaction /// 0042325 // regulation of phosphorylation // inferred from electronic annotation /// 0042640 // anagen // inferred from genetic interaction /// 0042987 // amyloid precursor protein catabolic process // inferred from mutant phenotype /// 0043065 // positive regulation of apoptosis // inferred from genetic interaction /// 0043085 // positive regulation of catalytic activity // inferred from electronic annotation /// 0043085 // positive regulation of catalytic activity // inferred from sequence or structural similarity /// 0043393 // regulation of protein binding // inferred from genetic interaction /// 0043406 // positive regulation of MAP kinase activity // inferred from mutant phenotype /// 0043524 // negative regulation of neuron apoptosis // not recorded /// 0043524 // negative regulation of neuron apoptosis // inferred from electronic annotation /// 0044267 // cellular protein metabolic process // inferred from direct assay /// 0044267 // cellular protein metabolic process // inferred from genetic interaction /// 0044267 // cellular protein metabolic process // inferred from mutant phenotype /// 0045860 // positive regulation of protein kinase activity // inferred from direct assay /// 0048167 // regulation of synaptic plasticity // inferred from genetic interaction /// 0048167 // regulation of synaptic plasticity // inferred from mutant phenotype /// 0048538 // thymus development // inferred from genetic interaction /// 0048538 // thymus development // inferred from mutant phenotype /// 0048666 // neuron development // inferred from mutant phenotype /// 0048705 // skeletal system morphogenesis // inferred from mutant phenotype /// 0048854 // brain morphogenesis // inferred from genetic interaction /// 0050435 // beta-amyloid metabolic process // inferred from mutant phenotype /// 0050673 // epithelial cell proliferation // inferred from genetic interaction /// 0050771 // negative regulation of axonogenesis // inferred from mutant phenotype /// 0050820 // positive regulation of coagulation // inferred from mutant phenotype /// 0050852 // T cell receptor signaling pathway // inferred from genetic interaction /// 0051402 // neuron apoptosis // inferred from genetic interaction /// 0051563 // smooth endoplasmic reticulum calcium ion homeostasis // inferred from genetic interaction /// 0051604 // protein maturation // inferred from genetic interaction /// 0051605 // protein maturation by peptide bond cleavage // inferred from mutant phenotype /// 0051966 // regulation of synaptic transmission, glutamatergic // inferred from mutant phenotype /// 0060075 // regulation of resting membrane potential // inferred from mutant phenotype	0000139 // Golgi membrane // inferred from electronic annotation /// 0005622 // intracellular // inferred from direct assay /// 0005624 // membrane fraction // inferred from direct assay /// 0005634 // nucleus // inferred from direct assay /// 0005640 // nuclear outer membrane // not recorded /// 0005640 // nuclear outer membrane // inferred from electronic annotation /// 0005739 // mitochondrion // not recorded /// 0005739 // mitochondrion // inferred from electronic annotation /// 0005739 // mitochondrion // inferred from sequence or structural similarity /// 0005743 // mitochondrial inner membrane // not recorded /// 0005743 // mitochondrial inner membrane // inferred from sequence or structural similarity /// 0005743 // mitochondrial inner membrane // inferred from electronic annotation /// 0005765 // lysosomal membrane // not recorded /// 0005765 // lysosomal membrane // inferred from sequence or structural similarity /// 0005765 // lysosomal membrane // inferred from electronic annotation /// 0005783 // endoplasmic reticulum // inferred from direct assay /// 0005783 // endoplasmic reticulum // not recorded /// 0005783 // endoplasmic reticulum // inferred from electronic annotation /// 0005783 // endoplasmic reticulum // inferred from sequence or structural similarity /// 0005789 // endoplasmic reticulum membrane // inferred from electronic annotation /// 0005794 // Golgi apparatus // inferred from direct assay /// 0005794 // Golgi apparatus // not recorded /// 0005794 // Golgi apparatus // inferred from electronic annotation /// 0005794 // Golgi apparatus // inferred from sequence or structural similarity /// 0005886 // plasma membrane // inferred from direct assay /// 0005887 // integral to plasma membrane // inferred from sequence or structural similarity /// 0005887 // integral to plasma membrane // inferred from electronic annotation /// 0005938 // cell cortex // inferred from sequence or structural similarity /// 0009986 // cell surface // not recorded /// 0009986 // cell surface // inferred from sequence or structural similarity /// 0009986 // cell surface // inferred from electronic annotation /// 0016020 // membrane // inferred from direct assay /// 0016020 // membrane // inferred from electronic annotation /// 0016021 // integral to membrane // inferred from electronic annotation /// 0016324 // apical plasma membrane // inferred from sequence or structural similarity /// 0019717 // synaptosome // not recorded /// 0019717 // synaptosome // inferred from electronic annotation /// 0030018 // Z disc // inferred from sequence or structural similarity /// 0030424 // axon // inferred from direct assay /// 0030425 // dendrite // inferred from direct assay /// 0030426 // growth cone // inferred from direct assay /// 0031410 // cytoplasmic vesicle // inferred from direct assay /// 0031594 // neuromuscular junction // not recorded /// 0031594 // neuromuscular junction // inferred from sequence or structural similarity /// 0031594 // neuromuscular junction // inferred from electronic annotation /// 0035253 // ciliary rootlet // inferred from direct assay /// 0043025 // neuronal cell body // inferred from direct assay /// 0043198 // dendritic shaft // inferred from direct assay /// 0043227 // membrane-bounded organelle // inferred from direct assay /// 0043234 // protein complex // not recorded /// 0043234 // protein complex // inferred from electronic annotation /// 0045121 // membrane raft // not recorded /// 0045121 // membrane raft // inferred from sequence or structural similarity /// 0045121 // membrane raft // inferred from electronic annotation /// 0048471 // perinuclear region of cytoplasm // inferred from sequence or structural similarity	0004175 // endopeptidase activity // inferred from genetic interaction /// 0004175 // endopeptidase activity // inferred from mutant phenotype /// 0004175 // endopeptidase activity // not recorded /// 0004175 // endopeptidase activity // inferred from electronic annotation /// 0005515 // protein binding // inferred from physical interaction /// 0005515 // protein binding // inferred from electronic annotation /// 0008013 // beta-catenin binding // not recorded /// 0008013 // beta-catenin binding // inferred from electronic annotation /// 0008233 // peptidase activity // not recorded /// 0008233 // peptidase activity // inferred from electronic annotation /// 0016787 // hydrolase activity // inferred from electronic annotation /// 0030165 // PDZ domain binding // inferred from electronic annotation /// 0045296 // cadherin binding // inferred from physical interaction	---
1416207_at	9.61916	9.68933	9.64117	9.82371	9.76587	9.60376	9.64989	9.73112	1.05792	1.05792	1.05792	0.30445	FALSE	NM_133682	tafazzin	Taz	0008152 // metabolic process // inferred from electronic annotation /// 0046471 // phosphatidylglycerol metabolic process // not recorded /// 0090090 // negative regulation of canonical Wnt receptor signaling pathway // inferred from mutant phenotype	0005739 // mitochondrion // not recorded	0008415 // acyltransferase activity // inferred from electronic annotation	---
1450447_at	5.57283	5.62748	5.71249	5.68121	5.80288	5.67237	5.6376	5.71882	1.05791	1.05791	1.05791	0.237433	FALSE	NM_008261	hepatic nuclear factor 4, alpha	Hnf4a	0006350 // transcription // inferred from electronic annotation /// 0006355 // regulation of transcription, DNA-dependent // not recorded /// 0006355 // regulation of transcription, DNA-dependent // inferred from electronic annotation /// 0006629 // lipid metabolic process // inferred from mutant phenotype /// 0006637 // acyl-CoA metabolic process // not recorded /// 0006637 // acyl-CoA metabolic process // inferred from electronic annotation /// 0007164 // establishment of tissue polarity // not recorded /// 0007164 // establishment of tissue polarity // inferred from electronic annotation /// 0007165 // signal transduction // inferred from electronic annotation /// 0007548 // sex differentiation // inferred from mutant phenotype /// 0008285 // negative regulation of cell proliferation // not recorded /// 0008285 // negative regulation of cell proliferation // inferred from electronic annotation /// 0009749 // response to glucose stimulus // inferred from mutant phenotype /// 0009749 // response to glucose stimulus // not recorded /// 0009749 // response to glucose stimulus // inferred from electronic annotation /// 0010470 // regulation of gastrulation // inferred from mutant phenotype /// 0010552 // positive regulation of gene-specific transcription from RNA polymerase II promoter // inferred from direct assay /// 0030154 // cell differentiation // not recorded /// 0030154 // cell differentiation // inferred from electronic annotation /// 0032534 // regulation of microvillus assembly // not recorded /// 0032534 // regulation of microvillus assembly // inferred from electronic annotation /// 0033159 // negative regulation of protein import into nucleus, translocation // not recorded /// 0033159 // negative regulation of protein import into nucleus, translocation // inferred from electronic annotation /// 0042493 // response to drug // inferred from electronic annotation /// 0042524 // negative regulation of tyrosine phosphorylation of Stat5 protein // not recorded /// 0042524 // negative regulation of tyrosine phosphorylation of Stat5 protein // inferred from electronic annotation /// 0042593 // glucose homeostasis // inferred from mutant phenotype /// 0043401 // steroid hormone mediated signaling pathway // inferred from electronic annotation /// 0043433 // negative regulation of transcription factor activity // not recorded /// 0043433 // negative regulation of transcription factor activity // inferred from electronic annotation /// 0045216 // cell-cell junction organization // not recorded /// 0045216 // cell-cell junction organization // inferred from electronic annotation /// 0045449 // regulation of transcription // inferred from mutant phenotype /// 0045449 // regulation of transcription // inferred from electronic annotation /// 0045722 // positive regulation of gluconeogenesis // not recorded /// 0045722 // positive regulation of gluconeogenesis // inferred from electronic annotation /// 0045723 // positive regulation of fatty acid biosynthetic process // not recorded /// 0045723 // positive regulation of fatty acid biosynthetic process // inferred from electronic annotation /// 0045930 // negative regulation of mitotic cell cycle // not recorded /// 0045930 // negative regulation of mitotic cell cycle // inferred from electronic annotation /// 0045941 // positive regulation of transcription // not recorded /// 0045941 // positive regulation of transcription // inferred from electronic annotation /// 0045944 // positive regulation of transcription from RNA polymerase II promoter // inferred from direct assay /// 0045944 // positive regulation of transcription from RNA polymerase II promoter // inferred from genetic interaction /// 0045944 // positive regulation of transcription from RNA polymerase II promoter // inferred from mutant phenotype /// 0045944 // positive regulation of transcription from RNA polymerase II promoter // not recorded /// 0050732 // negative regulation of peptidyl-tyrosine phosphorylation // not recorded /// 0050732 // negative regulation of peptidyl-tyrosine phosphorylation // inferred from electronic annotation /// 0050796 // regulation of insulin secretion // inferred from mutant phenotype /// 0051591 // response to cAMP // inferred from electronic annotation /// 0060395 // SMAD protein signal transduction // inferred from direct assay	0005634 // nucleus // inferred from direct assay /// 0005634 // nucleus // not recorded /// 0005634 // nucleus // inferred from electronic annotation /// 0005667 // transcription factor complex // not recorded /// 0005667 // transcription factor complex // inferred from electronic annotation /// 0005737 // cytoplasm // not recorded /// 0005737 // cytoplasm // inferred from electronic annotation	0000062 // acyl-CoA binding // not recorded /// 0000062 // acyl-CoA binding // inferred from electronic annotation /// 0003677 // DNA binding // inferred from direct assay /// 0003677 // DNA binding // not recorded /// 0003677 // DNA binding // inferred from electronic annotation /// 0003700 // sequence-specific DNA binding transcription factor activity // inferred from direct assay /// 0003700 // sequence-specific DNA binding transcription factor activity // not recorded /// 0003700 // sequence-specific DNA binding transcription factor activity // inferred from electronic annotation /// 0003705 // sequence-specific enhancer binding RNA polymerase II transcription factor activity // inferred from direct assay /// 0003707 // steroid hormone receptor activity // inferred from electronic annotation /// 0004872 // receptor activity // inferred from electronic annotation /// 0004879 // ligand-dependent nuclear receptor activity // inferred from electronic annotation /// 0005504 // fatty acid binding // not recorded /// 0005504 // fatty acid binding // inferred from electronic annotation /// 0005515 // protein binding // inferred from physical interaction /// 0008134 // transcription factor binding // not recorded /// 0008134 // transcription factor binding // inferred from electronic annotation /// 0008270 // zinc ion binding // inferred from electronic annotation /// 0010843 // promoter binding // inferred from direct assay /// 0016290 // palmitoyl-CoA hydrolase activity // not recorded /// 0016290 // palmitoyl-CoA hydrolase activity // inferred from electronic annotation /// 0016563 // transcription activator activity // inferred from direct assay /// 0033613 // transcription activator binding // inferred from physical interaction /// 0042803 // protein homodimerization activity // not recorded /// 0042803 // protein homodimerization activity // inferred from electronic annotation /// 0043565 // sequence-specific DNA binding // inferred from direct assay /// 0043565 // sequence-specific DNA binding // not recorded /// 0043565 // sequence-specific DNA binding // inferred from electronic annotation /// 0046872 // metal ion binding // inferred from electronic annotation /// 0070491 // transcription repressor binding // not recorded /// 0070491 // transcription repressor binding // inferred from electronic annotation	Nuclear_Receptors // GenMAPP
1422164_at	5.0531	4.9891	4.96546	5.02527	5.07094	5.15503	5.00255	5.08375	1.05789	1.05789	1.05789	0.153322	FALSE	X66603	POU domain, class 3, transcription factor 4	Pou3f4	0006350 // transcription // inferred from electronic annotation /// 0006355 // regulation of transcription, DNA-dependent // inferred from electronic annotation /// 0006366 // transcription from RNA polymerase II promoter // not recorded /// 0006366 // transcription from RNA polymerase II promoter // inferred from electronic annotation /// 0007605 // sensory perception of sound // inferred from mutant phenotype /// 0021879 // forebrain neuron differentiation // inferred from mutant phenotype /// 0045449 // regulation of transcription // inferred from electronic annotation /// 0048839 // inner ear development // inferred from mutant phenotype	0005634 // nucleus // not recorded /// 0005634 // nucleus // inferred from electronic annotation /// 0044424 // intracellular part // inferred from direct assay	0003677 // DNA binding // inferred from electronic annotation /// 0003680 // AT DNA binding // not recorded /// 0003680 // AT DNA binding // inferred from electronic annotation /// 0003690 // double-stranded DNA binding // not recorded /// 0003690 // double-stranded DNA binding // inferred from electronic annotation /// 0003700 // sequence-specific DNA binding transcription factor activity // not recorded /// 0003700 // sequence-specific DNA binding transcription factor activity // inferred from electronic annotation /// 0030528 // transcription regulator activity // inferred from electronic annotation /// 0043565 // sequence-specific DNA binding // inferred from direct assay /// 0043565 // sequence-specific DNA binding // inferred from electronic annotation	---
1451831_at	5.83976	5.97983	5.78521	5.9687	6.03212	5.84747	5.86827	5.94943	1.05787	1.05787	1.05787	0.364118	FALSE	BC022908	oxysterol binding protein-like 6	Osbpl6	0006810 // transport // inferred from electronic annotation /// 0006869 // lipid transport // inferred from electronic annotation /// 0008202 // steroid metabolic process // inferred from electronic annotation	---	---	---
1417442_a_at	7.63741	7.51762	7.50137	7.7299	7.55443	7.61553	7.55213	7.63329	1.05787	1.05787	1.05787	0.292245	FALSE	AK012827	peroxisomal biogenesis factor 3	Pex3	0007031 // peroxisome organization // not recorded /// 0007031 // peroxisome organization // inferred from electronic annotation /// 0016557 // peroxisome membrane biogenesis // not recorded /// 0016557 // peroxisome membrane biogenesis // inferred from electronic annotation /// 0045046 // protein import into peroxisome membrane // inferred from electronic annotation	0005777 // peroxisome // not recorded /// 0005777 // peroxisome // inferred from electronic annotation /// 0005778 // peroxisomal membrane // not recorded /// 0005778 // peroxisomal membrane // inferred from electronic annotation /// 0005779 // integral to peroxisomal membrane // inferred from electronic annotation /// 0005887 // integral to plasma membrane // inferred from sequence or structural similarity /// 0016020 // membrane // inferred from electronic annotation /// 0016021 // integral to membrane // inferred from electronic annotation	0005515 // protein binding // inferred from electronic annotation	---
1451591_a_at	9.45284	9.46281	9.47421	9.52063	9.73896	9.3737	9.46329	9.54443	1.05786	1.05786	1.05786	0.487748	FALSE	BC006797	ephrin B1	Efnb1	0001755 // neural crest cell migration // inferred from mutant phenotype /// 0007275 // multicellular organismal development // inferred from electronic annotation /// 0007399 // nervous system development // not recorded /// 0007399 // nervous system development // inferred from electronic annotation /// 0007411 // axon guidance // inferred from mutant phenotype /// 0009880 // embryonic pattern specification // inferred from mutant phenotype /// 0030154 // cell differentiation // inferred from electronic annotation /// 0042102 // positive regulation of T cell proliferation // inferred from direct assay	0016020 // membrane // inferred from electronic annotation /// 0016021 // integral to membrane // inferred from electronic annotation /// 0045121 // membrane raft // inferred from direct assay /// 0045202 // synapse // not recorded /// 0045202 // synapse // inferred from electronic annotation	0005515 // protein binding // inferred from physical interaction /// 0005515 // protein binding // inferred from electronic annotation /// 0046875 // ephrin receptor binding // inferred from physical interaction	---
1449648_s_at	10.3731	10.2472	10.2555	10.373	10.3756	10.3706	10.2919	10.3731	1.05785	1.05785	1.05785	0.116811	FALSE	AL024089	polymerase (RNA) I polypeptide C	Polr1c	0006350 // transcription // inferred from electronic annotation	0005634 // nucleus // inferred from electronic annotation	0003677 // DNA binding // inferred from electronic annotation /// 0003899 // DNA-directed RNA polymerase activity // inferred from electronic annotation /// 0005515 // protein binding // inferred from electronic annotation /// 0046983 // protein dimerization activity // inferred from electronic annotation	RNA_transcription_Reactome // GenMAPP
1426120_a_at	5.77392	5.77586	5.76929	5.78762	5.77895	5.99591	5.77303	5.85416	1.05785	1.05785	1.05785	0.316589	FALSE	AF082803	CD244 natural killer cell receptor 2B4 /// natural killer cell receptor 2B4-like	Cd244 /// LOC677008	0007165 // signal transduction // inferred from electronic annotation	0009897 // external side of plasma membrane // inferred from direct assay /// 0016020 // membrane // inferred from electronic annotation /// 0016021 // integral to membrane // inferred from electronic annotation	0004872 // receptor activity // inferred from electronic annotation /// 0005515 // protein binding // inferred from physical interaction	---
1451934_at	5.31188	5.33407	5.3869	5.30766	5.4606	5.50797	5.34428	5.42541	1.05784	1.05784	1.05784	0.276324	FALSE	M69069	histocompatibility 2, D region locus 1	H2-D1	0001916 // positive regulation of T cell mediated cytotoxicity // inferred from direct assay /// 0002474 // antigen processing and presentation of peptide antigen via MHC class I // inferred from electronic annotation /// 0002485 // antigen processing and presentation of endogenous peptide antigen via MHC class I via ER pathway, TAP-dependent // inferred from direct assay /// 0006955 // immune response // inferred from electronic annotation /// 0019882 // antigen processing and presentation // inferred from electronic annotation	0005886 // plasma membrane // inferred from direct assay /// 0005886 // plasma membrane // inferred from electronic annotation /// 0009897 // external side of plasma membrane // inferred from direct assay /// 0016020 // membrane // inferred from electronic annotation /// 0016021 // integral to membrane // inferred from electronic annotation /// 0042612 // MHC class I protein complex // inferred from electronic annotation	0005515 // protein binding // inferred from physical interaction	---
1438058_s_at	11.9399	11.9395	11.9668	12.0686	12.0862	11.9347	11.9487	12.0298	1.05783	1.05783	1.05783	0.171006	FALSE	BG073526	prostate tumor over expressed gene 1	Ptov1	0006350 // transcription // inferred from electronic annotation /// 0045449 // regulation of transcription // inferred from electronic annotation	0005634 // nucleus // inferred from electronic annotation /// 0005737 // cytoplasm // inferred from electronic annotation /// 0005886 // plasma membrane // inferred from electronic annotation /// 0016020 // membrane // inferred from electronic annotation /// 0048471 // perinuclear region of cytoplasm // inferred from electronic annotation	---	---
1452244_at	4.46715	4.48945	4.45526	4.53177	4.53456	4.58885	4.47062	4.55173	1.05783	1.05783	1.05783	0.0184171	FALSE	AK018128	RIKEN cDNA 6330406I15 gene	6330406I15Rik	---	---	---	---
1421273_at	7.04924	7.17034	7.15417	7.29439	7.30941	7.01318	7.12458	7.20566	1.05781	1.05781	1.05781	0.477383	FALSE	AK014988	suppressor of cytokine signaling 4	Socs4	0009968 // negative regulation of signal transduction // inferred from electronic annotation /// 0023034 // intracellular signaling pathway // inferred from electronic annotation /// 0040008 // regulation of growth // inferred from electronic annotation	---	0005515 // protein binding // inferred from electronic annotation	---
1425622_at	5.15776	5.1906	5.33626	5.21354	5.38144	5.33277	5.22821	5.30925	1.05778	1.05778	1.05778	0.335723	FALSE	AF031524	EGF-like repeats and discoidin I-like domains 3	Edil3	0007155 // cell adhesion // inferred from electronic annotation /// 0007275 // multicellular organismal development // inferred from electronic annotation /// 0010811 // positive regulation of cell-substrate adhesion // inferred from direct assay	0005576 // extracellular region // inferred from electronic annotation	0005509 // calcium ion binding // inferred from electronic annotation	---
1416014_at	10.0005	9.92262	9.95129	10.077	9.92306	10.1175	9.95812	10.0392	1.05778	1.05778	1.05778	0.270481	FALSE	NM_015751	ATP-binding cassette, sub-family E (OABP), member 1	Abce1	0006200 // ATP catabolic process // inferred from electronic annotation /// 0008152 // metabolic process // inferred from electronic annotation	0005737 // cytoplasm // inferred from electronic annotation /// 0005737 // cytoplasm // inferred from sequence or structural similarity /// 0005739 // mitochondrion // inferred from electronic annotation /// 0005739 // mitochondrion // inferred from sequence or structural similarity	0000166 // nucleotide binding // inferred from electronic annotation /// 0005524 // ATP binding // inferred from electronic annotation /// 0009055 // electron carrier activity // inferred from electronic annotation /// 0016887 // ATPase activity // inferred from electronic annotation /// 0017111 // nucleoside-triphosphatase activity // inferred from electronic annotation /// 0051536 // iron-sulfur cluster binding // inferred from electronic annotation	---
1460271_at	5.11841	5.3488	5.27469	5.25672	5.41103	5.31722	5.2473	5.32832	1.05777	1.05777	1.05777	0.375901	FALSE	NM_021407	triggering receptor expressed on myeloid cells 3	Trem3	0007165 // signal transduction // inferred from electronic annotation	---	0004872 // receptor activity // inferred from electronic annotation /// 0005515 // protein binding // inferred from physical interaction	---
1424172_at	8.42193	8.68321	8.50798	8.61899	8.61718	8.61998	8.5377	8.61872	1.05776	1.05776	1.05776	0.351436	FALSE	BC004749	hydroxyacyl glutathione hydrolase	Hagh	0005975 // carbohydrate metabolic process // not recorded /// 0005975 // carbohydrate metabolic process // inferred from electronic annotation /// 0006749 // glutathione metabolic process // not recorded /// 0006749 // glutathione metabolic process // inferred from electronic annotation /// 0006750 // glutathione biosynthetic process // inferred by curator /// 0006750 // glutathione biosynthetic process // inferred from electronic annotation /// 0008152 // metabolic process // inferred from electronic annotation	0005737 // cytoplasm // inferred from electronic annotation /// 0005739 // mitochondrion // inferred from direct assay /// 0005739 // mitochondrion // inferred from electronic annotation /// 0005759 // mitochondrial matrix // inferred from electronic annotation	0004416 // hydroxyacylglutathione hydrolase activity // inferred from direct assay /// 0004416 // hydroxyacylglutathione hydrolase activity // not recorded /// 0004416 // hydroxyacylglutathione hydrolase activity // inferred from electronic annotation /// 0008270 // zinc ion binding // inferred from electronic annotation /// 0016787 // hydrolase activity // inferred from electronic annotation /// 0046872 // metal ion binding // inferred from electronic annotation	---
1451824_at	4.19174	4.30752	4.32689	4.48923	4.25415	4.32577	4.27538	4.35638	1.05775	1.05775	1.05775	0.375803	FALSE	BC009817	butyrophilin, subfamily 1, member A1	Btn1a1	---	0016020 // membrane // inferred from electronic annotation /// 0016021 // integral to membrane // inferred from electronic annotation	---	---
1448911_at	6.02719	5.99306	6.16175	6.0083	6.36898	6.04767	6.06066	6.14165	1.05774	1.05774	1.05774	0.553277	FALSE	NM_009724	ATPase, H+/K+ exchanging, beta polypeptide	Atp4b	0006200 // ATP catabolic process // inferred from electronic annotation /// 0006754 // ATP biosynthetic process // inferred from electronic annotation /// 0006810 // transport // inferred from electronic annotation /// 0006811 // ion transport // inferred from electronic annotation /// 0006813 // potassium ion transport // inferred from electronic annotation /// 0006814 // sodium ion transport // inferred from electronic annotation /// 0010155 // regulation of proton transport // not recorded /// 0010243 // response to organic nitrogen // inferred from electronic annotation /// 0015992 // proton transport // inferred from electronic annotation /// 0032496 // response to lipopolysaccharide // inferred from electronic annotation /// 0033577 // protein glycosylation in endoplasmic reticulum // not recorded /// 0045851 // pH reduction // not recorded /// 0071436 // sodium ion export // inferred from electronic annotation /// 0071805 // potassium ion transmembrane transport // inferred from electronic annotation /// 0071805 // potassium ion transmembrane transport // not recorded	0005783 // endoplasmic reticulum // not recorded /// 0005886 // plasma membrane // not recorded /// 0016020 // membrane // inferred from electronic annotation /// 0016021 // integral to membrane // inferred from electronic annotation	0005391 // sodium:potassium-exchanging ATPase activity // inferred from electronic annotation /// 0008900 // hydrogen:potassium-exchanging ATPase activity // not recorded /// 0046982 // protein heterodimerization activity // not recorded	---
1418543_s_at	9.00522	8.95168	8.88262	9.0317	8.96148	9.08928	8.94651	9.02749	1.05774	1.05774	1.05774	0.189118	FALSE	NM_025918	coiled-coil domain containing 43	Ccdc43	---	---	---	---
1428699_at	5.24331	5.19935	5.422	5.39175	5.32957	5.38624	5.28822	5.36919	1.05773	1.05773	1.05773	0.3173	FALSE	AW744143	spermine synthase	Sms	0006597 // spermine biosynthetic process // inferred from electronic annotation /// 0008215 // spermine metabolic process // inferred from mutant phenotype	---	0003824 // catalytic activity // inferred from electronic annotation /// 0016740 // transferase activity // inferred from electronic annotation /// 0016768 // spermine synthase activity // not recorded /// 0016768 // spermine synthase activity // inferred from electronic annotation	---
1434127_a_at	13.5312	13.5682	13.548	13.6143	13.7171	13.5589	13.5491	13.6301	1.05771	1.05771	1.05771	0.164044	FALSE	BB252350	H3 histone, family 3A /// hypothetical LOC100503721	H3f3a /// LOC100503721	0006334 // nucleosome assembly // inferred from electronic annotation /// 0007420 // brain development // inferred from electronic annotation /// 0009725 // response to hormone stimulus // inferred from electronic annotation	0000786 // nucleosome // inferred from electronic annotation /// 0001740 // Barr body // inferred from direct assay /// 0005634 // nucleus // inferred from electronic annotation	0003677 // DNA binding // inferred from electronic annotation	---
1423000_a_at	5.31817	5.38745	5.40317	5.52746	5.50502	5.31913	5.3696	5.45054	1.05771	1.05771	1.05771	0.317896	FALSE	NM_019505	diacylglycerol kinase, epsilon	Dgke	0007205 // activation of protein kinase C activity by G-protein coupled receptor protein signaling pathway // inferred from electronic annotation /// 0023034 // intracellular signaling pathway // inferred from electronic annotation	0016020 // membrane // inferred from electronic annotation /// 0016021 // integral to membrane // inferred from electronic annotation	0000166 // nucleotide binding // inferred from electronic annotation /// 0004143 // diacylglycerol kinase activity // inferred from electronic annotation /// 0005515 // protein binding // inferred from electronic annotation /// 0005524 // ATP binding // inferred from electronic annotation /// 0016301 // kinase activity // inferred from electronic annotation /// 0016740 // transferase activity // inferred from electronic annotation /// 0046872 // metal ion binding // inferred from electronic annotation	---
1420778_at	6.11514	6.19396	6.18995	6.18208	6.28765	6.27214	6.16635	6.24729	1.05771	1.05771	1.05771	0.12433	FALSE	NM_031872	taste receptor, type 1, member 3	Tas1r3	0001582 // detection of chemical stimulus involved in sensory perception of sweet taste // inferred from electronic annotation /// 0007165 // signal transduction // not recorded /// 0007165 // signal transduction // inferred from electronic annotation /// 0007186 // G-protein coupled receptor protein signaling pathway // not recorded /// 0007186 // G-protein coupled receptor protein signaling pathway // traceable author statement /// 0007186 // G-protein coupled receptor protein signaling pathway // inferred from electronic annotation /// 0050896 // response to stimulus // inferred from electronic annotation /// 0050909 // sensory perception of taste // inferred from electronic annotation /// 0050916 // sensory perception of sweet taste // not recorded /// 0050916 // sensory perception of sweet taste // inferred from electronic annotation /// 0050917 // sensory perception of umami taste // not recorded /// 0050917 // sensory perception of umami taste // inferred from electronic annotation	0005886 // plasma membrane // inferred from electronic annotation /// 0005887 // integral to plasma membrane // traceable author statement /// 0016020 // membrane // inferred from electronic annotation /// 0016021 // integral to membrane // inferred from electronic annotation	0004871 // signal transducer activity // inferred from electronic annotation /// 0004872 // receptor activity // inferred from electronic annotation /// 0004930 // G-protein coupled receptor activity // traceable author statement /// 0004930 // G-protein coupled receptor activity // inferred from electronic annotation /// 0008527 // taste receptor activity // not recorded /// 0008527 // taste receptor activity // inferred from electronic annotation /// 0033041 // sweet taste receptor activity // inferred from electronic annotation	---
1444953_at	7.18173	7.37335	7.41934	7.42641	7.58605	7.20474	7.32481	7.40573	1.0577	1.0577	1.0577	0.573946	FALSE	BB260383	Nuclear casein kinase and cyclin-dependent kinase substrate 1	Nucks1	---	0005634 // nucleus // inferred from direct assay /// 0005634 // nucleus // not recorded /// 0005634 // nucleus // inferred from electronic annotation /// 0005737 // cytoplasm // not recorded	---	---
1424421_at	7.88706	7.95429	7.83006	8.07196	8.0141	7.82787	7.89047	7.97131	1.05763	1.05763	1.05763	0.379618	FALSE	BC006806	RFad1, flavin adenine dinucleotide synthetase, homolog (yeast)	Flad1	0006747 // FAD biosynthetic process // inferred from electronic annotation /// 0006777 // Mo-molybdopterin cofactor biosynthetic process // inferred from electronic annotation /// 0008152 // metabolic process // inferred from electronic annotation	---	0000166 // nucleotide binding // inferred from electronic annotation /// 0003824 // catalytic activity // inferred from electronic annotation /// 0003919 // FMN adenylyltransferase activity // inferred from electronic annotation /// 0005524 // ATP binding // inferred from electronic annotation /// 0016740 // transferase activity // inferred from electronic annotation /// 0016779 // nucleotidyltransferase activity // inferred from electronic annotation	---
1425448_x_at	7.96795	8.23355	8.03015	8.22209	8.20954	8.04254	8.07722	8.15806	1.05763	1.05763	1.05763	0.459595	FALSE	BC009169	ATPase, H+ transporting, lysosomal V0 subunit B	Atp6v0b	0006810 // transport // inferred from electronic annotation /// 0006811 // ion transport // inferred from electronic annotation /// 0015986 // ATP synthesis coupled proton transport // inferred from electronic annotation /// 0015991 // ATP hydrolysis coupled proton transport // not recorded /// 0015992 // proton transport // inferred from electronic annotation	0005768 // endosome // inferred from direct assay /// 0005773 // vacuole // inferred from electronic annotation /// 0005774 // vacuolar membrane // inferred from electronic annotation /// 0016020 // membrane // inferred from electronic annotation /// 0016021 // integral to membrane // inferred from direct assay /// 0016021 // integral to membrane // inferred from electronic annotation /// 0016471 // vacuolar proton-transporting V-type ATPase complex // not recorded /// 0033177 // proton-transporting two-sector ATPase complex, proton-transporting domain // inferred from electronic annotation /// 0033179 // proton-transporting V-type ATPase, V0 domain // inferred from electronic annotation	0008553 // hydrogen-exporting ATPase activity, phosphorylative mechanism // not recorded /// 0015078 // hydrogen ion transmembrane transporter activity // inferred from electronic annotation	---
1421934_at	9.52113	9.50481	9.4144	9.5245	9.53163	9.62673	9.48012	9.56095	1.05763	1.05763	1.05763	0.159002	FALSE	NM_007626	chromobox homolog 5 (Drosophila HP1a)	Cbx5	0006333 // chromatin assembly or disassembly // inferred from electronic annotation /// 0016481 // negative regulation of transcription // inferred from electronic annotation /// 0045892 // negative regulation of transcription, DNA-dependent // inferred from direct assay	0000118 // histone deacetylase complex // inferred from direct assay /// 0000775 // chromosome, centromeric region // inferred from electronic annotation /// 0000776 // kinetochore // inferred from direct assay /// 0000785 // chromatin // inferred from electronic annotation /// 0000792 // heterochromatin // inferred from direct assay /// 0005634 // nucleus // inferred from direct assay /// 0005634 // nucleus // inferred from electronic annotation /// 0005634 // nucleus // inferred from sequence or structural similarity /// 0005720 // nuclear heterochromatin // inferred from direct assay /// 0005730 // nucleolus // inferred from direct assay /// 0005730 // nucleolus // inferred from electronic annotation /// 0005737 // cytoplasm // inferred from electronic annotation /// 0010369 // chromocenter // inferred from direct assay /// 0016605 // PML body // inferred from electronic annotation /// 0017053 // transcriptional repressor complex // inferred from direct assay /// 0035097 // histone methyltransferase complex // inferred from direct assay	0003682 // chromatin binding // inferred from direct assay /// 0003682 // chromatin binding // inferred from electronic annotation /// 0005515 // protein binding // inferred from physical interaction /// 0005515 // protein binding // inferred from electronic annotation /// 0016564 // transcription repressor activity // inferred from direct assay /// 0016565 // general transcriptional repressor activity // inferred from electronic annotation /// 0019899 // enzyme binding // inferred from electronic annotation /// 0030674 // protein binding, bridging // inferred from physical interaction /// 0035064 // methylated histone residue binding // inferred from electronic annotation /// 0035064 // methylated histone residue binding // inferred from sequence or structural similarity /// 0042826 // histone deacetylase binding // inferred from physical interaction /// 0070491 // transcription repressor binding // inferred from physical interaction	---
1422409_at	5.3635	5.50694	5.42115	5.37231	5.7938	5.36796	5.43053	5.51135	1.05762	1.05762	1.05762	0.612267	FALSE	NM_008237	hairy and enhancer of split 3 (Drosophila)	Hes3	0001701 // in utero embryonic development // inferred from genetic interaction /// 0006350 // transcription // inferred from electronic annotation /// 0006355 // regulation of transcription, DNA-dependent // inferred from electronic annotation /// 0010552 // positive regulation of gene-specific transcription from RNA polymerase II promoter // inferred from genetic interaction /// 0010553 // negative regulation of gene-specific transcription from RNA polymerase II promoter // inferred from genetic interaction /// 0016481 // negative regulation of transcription // not recorded /// 0016481 // negative regulation of transcription // inferred from electronic annotation /// 0021555 // midbrain-hindbrain boundary morphogenesis // inferred from genetic interaction /// 0021557 // oculomotor nerve development // inferred from genetic interaction /// 0021558 // trochlear nerve development // inferred from genetic interaction /// 0021575 // hindbrain morphogenesis // inferred from genetic interaction /// 0021915 // neural tube development // inferred from genetic interaction /// 0030901 // midbrain development // inferred from genetic interaction /// 0045449 // regulation of transcription // inferred from electronic annotation /// 0045944 // positive regulation of transcription from RNA polymerase II promoter // inferred from genetic interaction /// 0050767 // regulation of neurogenesis // inferred from genetic interaction /// 0060164 // regulation of timing of neuron differentiation // inferred from genetic interaction	0005634 // nucleus // inferred from electronic annotation	0003677 // DNA binding // inferred from electronic annotation /// 0030528 // transcription regulator activity // inferred from electronic annotation	---
1457899_at	5.00804	4.94173	4.85034	4.97904	5.04834	5.0151	4.93337	5.01416	1.0576	1.0576	1.0576	0.180771	FALSE	BG066934	kalirin, RhoGEF kinase	Kalrn	0006468 // protein phosphorylation // inferred from electronic annotation /// 0007399 // nervous system development // not recorded /// 0007399 // nervous system development // inferred from electronic annotation /// 0007409 // axonogenesis // not recorded /// 0007409 // axonogenesis // inferred from electronic annotation /// 0016192 // vesicle-mediated transport // not recorded /// 0016192 // vesicle-mediated transport // inferred from electronic annotation /// 0023034 // intracellular signaling pathway // not recorded /// 0035023 // regulation of Rho protein signal transduction // inferred from electronic annotation /// 0050773 // regulation of dendrite development // not recorded /// 0050773 // regulation of dendrite development // inferred from electronic annotation /// 0050790 // regulation of catalytic activity // inferred from electronic annotation	0005622 // intracellular // inferred from electronic annotation /// 0005737 // cytoplasm // inferred from electronic annotation /// 0005856 // cytoskeleton // inferred from electronic annotation /// 0043005 // neuron projection // not recorded /// 0043005 // neuron projection // inferred from electronic annotation /// 0043025 // neuronal cell body // not recorded /// 0043025 // neuronal cell body // inferred from electronic annotation /// 0048471 // perinuclear region of cytoplasm // not recorded /// 0048471 // perinuclear region of cytoplasm // inferred from electronic annotation	0000166 // nucleotide binding // inferred from electronic annotation /// 0004672 // protein kinase activity // inferred from electronic annotation /// 0004674 // protein serine/threonine kinase activity // inferred from electronic annotation /// 0005085 // guanyl-nucleotide exchange factor activity // inferred from electronic annotation /// 0005089 // Rho guanyl-nucleotide exchange factor activity // inferred from electronic annotation /// 0005515 // protein binding // inferred from electronic annotation /// 0005524 // ATP binding // inferred from electronic annotation /// 0016301 // kinase activity // inferred from electronic annotation /// 0016740 // transferase activity // inferred from electronic annotation /// 0046872 // metal ion binding // inferred from electronic annotation	---
1427924_at	7.50768	7.45523	7.30183	7.58041	7.49196	7.4347	7.42158	7.50236	1.05759	1.05759	1.05759	0.341534	FALSE	BE943517	syntaxin 17	Stx17	0006810 // transport // inferred from electronic annotation /// 0006886 // intracellular protein transport // inferred from electronic annotation /// 0016192 // vesicle-mediated transport // inferred from electronic annotation	0005730 // nucleolus // inferred from electronic annotation /// 0005783 // endoplasmic reticulum // not recorded /// 0005783 // endoplasmic reticulum // inferred from electronic annotation /// 0016020 // membrane // inferred from electronic annotation /// 0016021 // integral to membrane // inferred from electronic annotation /// 0030868 // smooth endoplasmic reticulum membrane // not recorded	0005484 // SNAP receptor activity // inferred from electronic annotation /// 0005515 // protein binding // inferred from electronic annotation	---
1425959_x_at	4.17207	4.31669	4.13397	4.18193	4.45063	4.2325	4.20758	4.28835	1.05759	1.05759	1.05759	0.462294	FALSE	AF218081	killer cell lectin-like receptor, subfamily A, member 16	Klra16	0007165 // signal transduction // inferred from electronic annotation	0005886 // plasma membrane // traceable author statement	0004872 // receptor activity // inferred from electronic annotation /// 0005488 // binding // inferred from electronic annotation /// 0005529 // sugar binding // inferred from electronic annotation	---
1423340_at	4.49657	4.61516	4.53761	4.60917	4.56524	4.71725	4.54978	4.63055	1.05758	1.05758	1.05758	0.22944	FALSE	AV334599	transcription factor AP-2 beta	Tcfap2b	0001822 // kidney development // inferred from mutant phenotype /// 0006350 // transcription // inferred from electronic annotation /// 0006355 // regulation of transcription, DNA-dependent // inferred from electronic annotation /// 0006355 // regulation of transcription, DNA-dependent // inferred from sequence or structural similarity /// 0045449 // regulation of transcription // inferred from electronic annotation /// 0045817 // positive regulation of transcription from RNA polymerase II promoter, global // inferred from sequence or structural similarity	0005634 // nucleus // inferred from electronic annotation	0003677 // DNA binding // inferred from electronic annotation /// 0003700 // sequence-specific DNA binding transcription factor activity // inferred from electronic annotation /// 0003700 // sequence-specific DNA binding transcription factor activity // inferred from sequence or structural similarity /// 0005515 // protein binding // inferred from physical interaction /// 0043565 // sequence-specific DNA binding // inferred from sequence or structural similarity /// 0046983 // protein dimerization activity // inferred from sequence or structural similarity	---
1449967_at	4.53527	4.76216	4.74463	4.90852	4.60653	4.76895	4.68068	4.76133	1.05749	1.05749	1.05749	0.517266	FALSE	NM_011376	single-minded homolog 1 (Drosophila)	Sim1	0001657 // ureteric bud development // inferred from expression pattern /// 0006350 // transcription // inferred from electronic annotation /// 0006355 // regulation of transcription, DNA-dependent // inferred from electronic annotation /// 0007165 // signal transduction // inferred from electronic annotation /// 0007275 // multicellular organismal development // inferred from electronic annotation /// 0007399 // nervous system development // inferred from electronic annotation /// 0030154 // cell differentiation // inferred from electronic annotation /// 0045449 // regulation of transcription // inferred from direct assay /// 0045449 // regulation of transcription // inferred from electronic annotation	0005634 // nucleus // inferred from direct assay /// 0005634 // nucleus // inferred from electronic annotation	0003677 // DNA binding // inferred from electronic annotation /// 0003700 // sequence-specific DNA binding transcription factor activity // inferred from electronic annotation /// 0004871 // signal transducer activity // inferred from electronic annotation /// 0005515 // protein binding // inferred from physical interaction /// 0030528 // transcription regulator activity // inferred from direct assay /// 0030528 // transcription regulator activity // inferred from electronic annotation /// 0046982 // protein heterodimerization activity // inferred from physical interaction	---
1415750_at	8.17276	8.17621	8.23855	8.27781	8.20545	8.34614	8.19584	8.27647	1.05748	1.05748	1.05748	0.153842	FALSE	BC019504	transducin (beta)-like 3	Tbl3	0006364 // rRNA processing // inferred from electronic annotation	0005634 // nucleus // inferred from electronic annotation /// 0005730 // nucleolus // inferred from electronic annotation /// 0032040 // small-subunit processome // inferred from electronic annotation	---	---
1422727_at	6.43287	6.5494	6.45122	6.50147	6.55075	6.62309	6.47783	6.55844	1.05746	1.05746	1.05746	0.186061	FALSE	NM_080637	non-metastatic cells 5, protein expressed in (nucleoside-diphosphate kinase)	Nme5	0000302 // response to reactive oxygen species // non-traceable author statement /// 0006165 // nucleoside diphosphate phosphorylation // inferred from electronic annotation /// 0006183 // GTP biosynthetic process // inferred from electronic annotation /// 0006228 // UTP biosynthetic process // inferred from electronic annotation /// 0006241 // CTP biosynthetic process // inferred from electronic annotation /// 0006916 // anti-apoptosis // inferred from direct assay /// 0007275 // multicellular organismal development // inferred from electronic annotation /// 0007283 // spermatogenesis // inferred from electronic annotation /// 0007286 // spermatid development // inferred from direct assay /// 0030154 // cell differentiation // inferred from electronic annotation /// 0048515 // spermatid differentiation // inferred from electronic annotation	---	0004550 // nucleoside diphosphate kinase activity // inferred from electronic annotation /// 0005515 // protein binding // inferred from electronic annotation /// 0005524 // ATP binding // inferred from electronic annotation	---
1449896_at	4.9422	4.74629	4.92841	4.92841	5.03688	4.89344	4.8723	4.95291	1.05746	1.05746	1.05746	0.351375	FALSE	NM_053015	melanophilin	Mlph	0006605 // protein targeting // inferred from mutant phenotype /// 0006886 // intracellular protein transport // inferred from electronic annotation /// 0030318 // melanocyte differentiation // inferred from mutant phenotype /// 0032400 // melanosome localization // inferred from mutant phenotype /// 0043473 // pigmentation // inferred from mutant phenotype	0015629 // actin cytoskeleton // inferred from direct assay /// 0042470 // melanosome // inferred from direct assay /// 0042470 // melanosome // traceable author statement /// 0042470 // melanosome // inferred from electronic annotation	0003779 // actin binding // inferred from direct assay /// 0005515 // protein binding // inferred from physical interaction /// 0005515 // protein binding // inferred from electronic annotation /// 0008270 // zinc ion binding // inferred from electronic annotation /// 0017022 // myosin binding // inferred from direct assay /// 0017137 // Rab GTPase binding // inferred from direct assay /// 0017137 // Rab GTPase binding // inferred from electronic annotation /// 0031489 // myosin V binding // inferred from physical interaction /// 0046872 // metal ion binding // inferred from electronic annotation /// 0051010 // microtubule plus-end binding // inferred from physical interaction	---
1425857_at	7.08991	7.19022	7.13938	7.04541	7.32387	7.29207	7.13984	7.22045	1.05746	1.05746	1.05746	0.433341	FALSE	BC002276	F-box and WD-40 domain protein 9	Fbxw9	---	---	0005515 // protein binding // inferred from electronic annotation	---
1420812_at	7.7587	7.68603	7.91843	7.94427	7.85547	7.80497	7.78772	7.86824	1.0574	1.0574	1.0574	0.3701	FALSE	BB277517	histone deacetylase 7	Hdac7	0000122 // negative regulation of transcription from RNA polymerase II promoter // inferred from direct assay /// 0001570 // vasculogenesis // inferred from mutant phenotype /// 0006350 // transcription // inferred from electronic annotation /// 0006954 // inflammatory response // traceable author statement /// 0007043 // cell-cell junction assembly // inferred from mutant phenotype /// 0007399 // nervous system development // traceable author statement /// 0016568 // chromatin modification // traceable author statement /// 0016568 // chromatin modification // inferred from electronic annotation /// 0030183 // B cell differentiation // traceable author statement /// 0032703 // negative regulation of interleukin-2 production // inferred from electronic annotation /// 0042113 // B cell activation // traceable author statement /// 0045449 // regulation of transcription // inferred from electronic annotation /// 0045668 // negative regulation of osteoblast differentiation // inferred from electronic annotation /// 0045843 // negative regulation of striated muscle tissue development // traceable author statement /// 0045892 // negative regulation of transcription, DNA-dependent // inferred from direct assay /// 0090050 // positive regulation of cell migration involved in sprouting angiogenesis // inferred from electronic annotation	0000118 // histone deacetylase complex // traceable author statement /// 0000118 // histone deacetylase complex // inferred from electronic annotation /// 0005634 // nucleus // traceable author statement /// 0005634 // nucleus // inferred from electronic annotation /// 0005737 // cytoplasm // traceable author statement /// 0005737 // cytoplasm // inferred from electronic annotation	0003682 // chromatin binding // inferred from direct assay /// 0003714 // transcription corepressor activity // inferred from direct assay /// 0004407 // histone deacetylase activity // traceable author statement /// 0004407 // histone deacetylase activity // inferred from electronic annotation /// 0005080 // protein kinase C binding // inferred from electronic annotation /// 0005515 // protein binding // inferred from physical interaction /// 0008134 // transcription factor binding // traceable author statement /// 0016564 // transcription repressor activity // inferred from direct assay /// 0016566 // specific transcriptional repressor activity // traceable author statement /// 0016787 // hydrolase activity // inferred from electronic annotation /// 0031078 // histone deacetylase activity (H3-K14 specific) // inferred from electronic annotation /// 0032041 // NAD-dependent histone deacetylase activity (H3-K14 specific) // inferred from electronic annotation /// 0032129 // histone deacetylase activity (H3-K9 specific) // inferred from electronic annotation /// 0034739 // histone deacetylase activity (H3-K16 specific) // inferred from electronic annotation /// 0046969 // NAD-dependent histone deacetylase activity (H3-K9 specific) // inferred from electronic annotation /// 0046970 // NAD-dependent histone deacetylase activity (H4-K16 specific) // inferred from electronic annotation /// 0070491 // transcription repressor binding // inferred from electronic annotation	Cell_Cycle_KEGG // GenMAPP
1450503_at	4.48923	4.65583	4.46253	4.63858	4.64127	4.56928	4.53586	4.61638	1.0574	1.0574	1.0574	0.28257	FALSE	NM_008425	potassium inwardly-rectifying channel, subfamily J, member 2	Kcnj2	0006810 // transport // inferred from electronic annotation /// 0006811 // ion transport // inferred from electronic annotation /// 0006813 // potassium ion transport // inferred from electronic annotation /// 0034220 // ion transmembrane transport // inferred from electronic annotation /// 0034765 // regulation of ion transmembrane transport // inferred from electronic annotation /// 0071805 // potassium ion transmembrane transport // inferred from electronic annotation	0016020 // membrane // inferred from electronic annotation /// 0016021 // integral to membrane // inferred from electronic annotation /// 0030425 // dendrite // not recorded /// 0030425 // dendrite // inferred from electronic annotation /// 0043025 // neuronal cell body // not recorded /// 0043025 // neuronal cell body // inferred from electronic annotation	0005216 // ion channel activity // inferred from electronic annotation /// 0005242 // inward rectifier potassium channel activity // inferred from electronic annotation /// 0005244 // voltage-gated ion channel activity // inferred from electronic annotation /// 0005515 // protein binding // inferred from physical interaction /// 0005515 // protein binding // inferred from electronic annotation	---
1452483_a_at	5.10652	5.1775	5.30729	5.24151	5.3224	5.26892	5.1971	5.27761	1.05739	1.05739	1.05739	0.272971	FALSE	X66083	CD44 antigen	Cd44	0001558 // regulation of cell growth // not recorded /// 0001558 // regulation of cell growth // inferred from electronic annotation /// 0001658 // branching involved in ureteric bud morphogenesis // inferred from mutant phenotype /// 0001955 // blood vessel maturation // inferred from electronic annotation /// 0002246 // wound healing involved in inflammatory response // inferred from mutant phenotype /// 0006954 // inflammatory response // inferred from electronic annotation /// 0007155 // cell adhesion // inferred from direct assay /// 0007155 // cell adhesion // not recorded /// 0007155 // cell adhesion // inferred from electronic annotation /// 0007165 // signal transduction // inferred from electronic annotation /// 0010628 // positive regulation of gene expression // inferred from genetic interaction /// 0014070 // response to organic cyclic substance // inferred from electronic annotation /// 0016477 // cell migration // not recorded /// 0016477 // cell migration // inferred from electronic annotation /// 0031175 // neuron projection development // not recorded /// 0031175 // neuron projection development // inferred from electronic annotation /// 0033031 // positive regulation of neutrophil apoptosis // not recorded /// 0033031 // positive regulation of neutrophil apoptosis // inferred from electronic annotation /// 0033138 // positive regulation of peptidyl-serine phosphorylation // inferred from mutant phenotype /// 0033138 // positive regulation of peptidyl-serine phosphorylation // inferred from electronic annotation /// 0033189 // response to vitamin A // inferred from electronic annotation /// 0034238 // macrophage fusion // not recorded /// 0034238 // macrophage fusion // inferred from electronic annotation /// 0043066 // negative regulation of apoptosis // inferred from mutant phenotype /// 0043066 // negative regulation of apoptosis // inferred from electronic annotation /// 0043518 // negative regulation of DNA damage response, signal transduction by p53 class mediator // inferred from mutant phenotype /// 0043518 // negative regulation of DNA damage response, signal transduction by p53 class mediator // inferred from electronic annotation /// 0050731 // positive regulation of peptidyl-tyrosine phosphorylation // inferred from mutant phenotype /// 0050731 // positive regulation of peptidyl-tyrosine phosphorylation // inferred from electronic annotation /// 0060442 // branching involved in prostate gland morphogenesis // inferred from mutant phenotype /// 0070374 // positive regulation of ERK1 and ERK2 cascade // inferred from mutant phenotype /// 0070374 // positive regulation of ERK1 and ERK2 cascade // inferred from electronic annotation	0005634 // nucleus // not recorded /// 0005634 // nucleus // inferred from electronic annotation /// 0005886 // plasma membrane // inferred from direct assay /// 0005886 // plasma membrane // inferred from electronic annotation /// 0009897 // external side of plasma membrane // inferred from direct assay /// 0009986 // cell surface // inferred from direct assay /// 0009986 // cell surface // inferred from electronic annotation /// 0016020 // membrane // inferred from electronic annotation /// 0016021 // integral to membrane // inferred from electronic annotation /// 0016323 // basolateral plasma membrane // inferred from direct assay /// 0016323 // basolateral plasma membrane // not recorded /// 0016323 // basolateral plasma membrane // inferred from electronic annotation /// 0016324 // apical plasma membrane // not recorded /// 0016324 // apical plasma membrane // inferred from electronic annotation /// 0043234 // protein complex // not recorded /// 0043234 // protein complex // inferred from electronic annotation	0004872 // receptor activity // inferred from electronic annotation /// 0005057 // receptor signaling protein activity // inferred from direct assay /// 0005057 // receptor signaling protein activity // inferred from electronic annotation /// 0005488 // binding // inferred from electronic annotation /// 0005515 // protein binding // inferred from physical interaction /// 0005515 // protein binding // inferred from electronic annotation /// 0005540 // hyaluronic acid binding // inferred from direct assay /// 0005540 // hyaluronic acid binding // inferred from mutant phenotype /// 0005540 // hyaluronic acid binding // not recorded /// 0005540 // hyaluronic acid binding // inferred from electronic annotation /// 0019901 // protein kinase binding // not recorded /// 0051219 // phosphoprotein binding // not recorded /// 0051219 // phosphoprotein binding // inferred from electronic annotation	---
1426730_a_at	5.46486	5.66445	5.6636	5.84147	5.59389	5.59906	5.59764	5.67814	1.05738	1.05738	1.05738	0.487023	FALSE	AK005411	prolactin family 2, subfamily b, member 1	Prl2b1	---	0005576 // extracellular region // inferred from electronic annotation	0005179 // hormone activity // inferred from electronic annotation	---
1426575_at	7.16753	7.1775	7.14806	7.22015	7.0846	7.42977	7.16437	7.24484	1.05736	1.05736	1.05736	0.469294	FALSE	BE629162	sphingomyelin synthase 1	Sgms1	0006629 // lipid metabolic process // inferred from electronic annotation /// 0006665 // sphingolipid metabolic process // inferred from electronic annotation /// 0006686 // sphingomyelin biosynthetic process // inferred from sequence or structural similarity /// 0006686 // sphingomyelin biosynthetic process // inferred from electronic annotation /// 0006915 // apoptosis // inferred from electronic annotation /// 0006954 // inflammatory response // not recorded /// 0006954 // inflammatory response // inferred from electronic annotation /// 0010628 // positive regulation of gene expression // not recorded /// 0016049 // cell growth // inferred from direct assay /// 0016049 // cell growth // inferred from electronic annotation /// 0016310 // phosphorylation // inferred from electronic annotation /// 0043066 // negative regulation of apoptosis // inferred from direct assay	0000138 // Golgi trans cisterna // not recorded /// 0000138 // Golgi trans cisterna // inferred from electronic annotation /// 0000139 // Golgi membrane // inferred from electronic annotation /// 0005634 // nucleus // traceable author statement /// 0005783 // endoplasmic reticulum // traceable author statement /// 0005794 // Golgi apparatus // inferred from electronic annotation /// 0005886 // plasma membrane // traceable author statement /// 0016020 // membrane // inferred from electronic annotation /// 0016021 // integral to membrane // inferred from electronic annotation /// 0030173 // integral to Golgi membrane // inferred from sequence or structural similarity /// 0030173 // integral to Golgi membrane // inferred from electronic annotation	0003824 // catalytic activity // inferred from electronic annotation /// 0005515 // protein binding // inferred from electronic annotation /// 0016301 // kinase activity // inferred from electronic annotation /// 0016740 // transferase activity // inferred from electronic annotation /// 0033188 // sphingomyelin synthase activity // inferred from mutant phenotype /// 0033188 // sphingomyelin synthase activity // inferred from electronic annotation /// 0047493 // ceramide cholinephosphotransferase activity // inferred from sequence or structural similarity /// 0047493 // ceramide cholinephosphotransferase activity // inferred from electronic annotation	---
1424053_a_at	10.3086	10.1944	10.3391	10.379	10.374	10.3305	10.2807	10.3612	1.05735	1.05735	1.05735	0.159783	FALSE	BC025071	transcription factor 25 (basic helix-loop-helix)	Tcf25	0000122 // negative regulation of transcription from RNA polymerase II promoter // inferred from electronic annotation /// 0000122 // negative regulation of transcription from RNA polymerase II promoter // inferred from sequence or structural similarity /// 0006281 // DNA repair // inferred from electronic annotation /// 0006350 // transcription // inferred from electronic annotation /// 0006974 // response to DNA damage stimulus // inferred from electronic annotation /// 0016568 // chromatin modification // inferred from electronic annotation /// 0040008 // regulation of growth // inferred from electronic annotation /// 0045449 // regulation of transcription // inferred from electronic annotation	0005634 // nucleus // inferred from direct assay /// 0005634 // nucleus // inferred from electronic annotation /// 0005730 // nucleolus // inferred from electronic annotation	0003677 // DNA binding // inferred from electronic annotation /// 0003700 // sequence-specific DNA binding transcription factor activity // inferred from electronic annotation /// 0003700 // sequence-specific DNA binding transcription factor activity // inferred from sequence or structural similarity /// 0005488 // binding // inferred from electronic annotation /// 0005515 // protein binding // inferred from electronic annotation	---
1423386_at	8.43182	8.41778	8.37528	8.50556	8.40299	8.55768	8.40829	8.48874	1.05735	1.05735	1.05735	0.1726	FALSE	NM_026000	proteasome (prosome, macropain) 26S subunit, non-ATPase, 9	Psmd9	0006915 // apoptosis // not recorded /// 0032024 // positive regulation of insulin secretion // not recorded /// 0032024 // positive regulation of insulin secretion // inferred from sequence or structural similarity /// 0045941 // positive regulation of transcription // not recorded /// 0045941 // positive regulation of transcription // inferred from sequence or structural similarity /// 0045944 // positive regulation of transcription from RNA polymerase II promoter // not recorded /// 0046676 // negative regulation of insulin secretion // not recorded /// 0046676 // negative regulation of insulin secretion // inferred from sequence or structural similarity /// 0070682 // proteasome regulatory particle assembly // inferred from sequence or structural similarity /// 0070682 // proteasome regulatory particle assembly // inferred from electronic annotation	0000502 // proteasome complex // inferred from electronic annotation /// 0005634 // nucleus // not recorded /// 0005634 // nucleus // inferred from sequence or structural similarity	0003713 // transcription coactivator activity // not recorded /// 0003713 // transcription coactivator activity // inferred from sequence or structural similarity /// 0005515 // protein binding // inferred from electronic annotation /// 0016563 // transcription activator activity // not recorded /// 0043425 // bHLH transcription factor binding // not recorded /// 0043425 // bHLH transcription factor binding // inferred from sequence or structural similarity	Proteasome_Degradation // GenMAPP
1452758_s_at	13.5607	13.5641	13.5778	13.6244	13.7194	13.6002	13.5676	13.648	1.05734	1.05734	1.05734	0.0939726	FALSE	AU015377	eukaryotic translation initiation factor 4, gamma 2	Eif4g2	0006412 // translation // inferred from electronic annotation /// 0006417 // regulation of translation // inferred from electronic annotation /// 0006446 // regulation of translational initiation // inferred from direct assay /// 0006446 // regulation of translational initiation // inferred from electronic annotation /// 0006446 // regulation of translational initiation // inferred from sequence or structural similarity /// 0016070 // RNA metabolic process // inferred from electronic annotation	0005737 // cytoplasm // inferred from direct assay /// 0016281 // eukaryotic translation initiation factor 4F complex // inferred from electronic annotation /// 0016281 // eukaryotic translation initiation factor 4F complex // inferred from sequence or structural similarity	0003743 // translation initiation factor activity // inferred from direct assay /// 0003743 // translation initiation factor activity // inferred from electronic annotation /// 0003743 // translation initiation factor activity // inferred from sequence or structural similarity /// 0005488 // binding // inferred from electronic annotation /// 0005515 // protein binding // inferred from physical interaction /// 0005515 // protein binding // inferred from electronic annotation /// 0008135 // translation factor activity, nucleic acid binding // inferred from electronic annotation /// 0008135 // translation factor activity, nucleic acid binding // inferred from sequence or structural similarity	Circadian_Exercise // GenMAPP /// mRNA_processing_binding_Reactome // GenMAPP /// Translation_Factors // GenMAPP
1457860_at	5.7021	5.78208	5.93582	5.81311	5.80232	6.04584	5.80667	5.88709	1.05733	1.05733	1.05733	0.486191	FALSE	BG066479	---	---	---	---	---	---
1434059_at	8.30877	8.34745	8.31098	8.27931	8.56115	8.36801	8.3224	8.40282	1.05733	1.05733	1.05733	0.393294	FALSE	BB769694	RIKEN cDNA B230312A22 gene	B230312A22Rik	---	0005634 // nucleus // inferred from electronic annotation	---	---
1416615_at	9.66652	9.69278	9.61633	9.75993	9.69037	9.76655	9.65854	9.73895	1.05732	1.05732	1.05732	0.0721136	FALSE	NM_017393	caseinolytic peptidase, ATP-dependent, proteolytic subunit homolog (E. coli)	Clpp	0006508 // proteolysis // inferred from electronic annotation /// 0006515 // misfolded or incompletely synthesized protein catabolic process // not recorded /// 0051260 // protein homooligomerization // not recorded	0005739 // mitochondrion // inferred from direct assay /// 0005739 // mitochondrion // not recorded /// 0005739 // mitochondrion // inferred from electronic annotation /// 0005759 // mitochondrial matrix // inferred from electronic annotation	0000166 // nucleotide binding // inferred from electronic annotation /// 0004252 // serine-type endopeptidase activity // inferred from electronic annotation /// 0005515 // protein binding // inferred from physical interaction /// 0005515 // protein binding // inferred from electronic annotation /// 0005524 // ATP binding // inferred from electronic annotation /// 0008233 // peptidase activity // not recorded /// 0008233 // peptidase activity // inferred from electronic annotation /// 0008236 // serine-type peptidase activity // inferred from electronic annotation /// 0016787 // hydrolase activity // inferred from electronic annotation /// 0042802 // identical protein binding // not recorded	---
1419582_at	5.79167	5.86647	5.8882	5.8736	6.00433	5.90963	5.84878	5.92919	1.05732	1.05732	1.05732	0.174277	FALSE	NM_028089	cytochrome P450, family 2, subfamily c, polypeptide 55	Cyp2c55	0055114 // oxidation reduction // inferred from electronic annotation	0005783 // endoplasmic reticulum // inferred from electronic annotation /// 0005789 // endoplasmic reticulum membrane // inferred from electronic annotation /// 0005792 // microsome // inferred from electronic annotation /// 0016020 // membrane // inferred from electronic annotation	0004497 // monooxygenase activity // inferred from electronic annotation /// 0005506 // iron ion binding // inferred from electronic annotation /// 0008390 // testosterone 16-alpha-hydroxylase activity // inferred from electronic annotation /// 0009055 // electron carrier activity // inferred from electronic annotation /// 0016491 // oxidoreductase activity // inferred from electronic annotation /// 0020037 // heme binding // inferred from electronic annotation /// 0046872 // metal ion binding // inferred from electronic annotation /// 0070330 // aromatase activity // inferred from electronic annotation	---
1456134_x_at	7.60819	7.67489	7.61033	7.69641	7.78486	7.65336	7.63114	7.71155	1.05732	1.05732	1.05732	0.144842	FALSE	BB131956	Yip1 interacting factor homolog A (S. cerevisiae)	Yif1a	0006810 // transport // inferred from electronic annotation /// 0015031 // protein transport // inferred from electronic annotation /// 0016192 // vesicle-mediated transport // inferred from electronic annotation	0000139 // Golgi membrane // inferred from electronic annotation /// 0005783 // endoplasmic reticulum // inferred from electronic annotation /// 0005789 // endoplasmic reticulum membrane // inferred from electronic annotation /// 0005794 // Golgi apparatus // inferred from electronic annotation /// 0016020 // membrane // inferred from electronic annotation /// 0016021 // integral to membrane // inferred from electronic annotation /// 0033116 // ER-Golgi intermediate compartment membrane // inferred from electronic annotation	---	---
1415934_at	10.1451	10.0401	10.0975	10.2334	10.0968	10.1938	10.0943	10.1747	1.05732	1.05732	1.05732	0.18785	FALSE	AF482000	COP9 (constitutive photomorphogenic) homolog, subunit 8 (Arabidopsis thaliana)	Cops8	---	0005634 // nucleus // inferred from direct assay /// 0005634 // nucleus // inferred from electronic annotation /// 0005737 // cytoplasm // inferred from electronic annotation /// 0008180 // signalosome // inferred from direct assay /// 0008180 // signalosome // inferred from electronic annotation	0005515 // protein binding // inferred from physical interaction	---
1419236_at	6.28003	6.21757	6.32106	6.48525	6.4136	6.16091	6.27289	6.35325	1.05728	1.05728	1.05728	0.478341	FALSE	BG070273	helicase (DNA) B	Helb	0006260 // DNA replication // inferred from electronic annotation /// 0006261 // DNA-dependent DNA replication // inferred from direct assay /// 0006269 // DNA replication, synthesis of RNA primer // traceable author statement /// 0006269 // DNA replication, synthesis of RNA primer // inferred from electronic annotation /// 0008152 // metabolic process // inferred from electronic annotation	0005658 // alpha DNA polymerase:primase complex // inferred from electronic annotation	0000166 // nucleotide binding // inferred from electronic annotation /// 0004003 // ATP-dependent DNA helicase activity // inferred from direct assay /// 0004386 // helicase activity // inferred from electronic annotation /// 0005524 // ATP binding // inferred from electronic annotation /// 0016787 // hydrolase activity // inferred from electronic annotation /// 0017116 // single-stranded DNA-dependent ATP-dependent DNA helicase activity // inferred from electronic annotation /// 0043141 // ATP-dependent 5'-3' DNA helicase activity // inferred from electronic annotation	---
1422285_at	5.54426	5.81737	5.6946	5.75288	5.7844	5.75998	5.68541	5.76575	1.05727	1.05727	1.05727	0.369625	FALSE	NM_011021	orthopedia homolog (Drosophila)	Otp	0002052 // positive regulation of neuroblast proliferation // inferred from mutant phenotype /// 0006350 // transcription // inferred from electronic annotation /// 0006355 // regulation of transcription, DNA-dependent // inferred from electronic annotation /// 0007275 // multicellular organismal development // inferred from electronic annotation /// 0007399 // nervous system development // inferred from electronic annotation /// 0021879 // forebrain neuron differentiation // inferred from mutant phenotype /// 0021979 // hypothalamus cell differentiation // inferred from mutant phenotype /// 0021985 // neurohypophysis development // inferred from mutant phenotype /// 0030154 // cell differentiation // inferred from electronic annotation /// 0045449 // regulation of transcription // inferred from electronic annotation	0005634 // nucleus // inferred from electronic annotation	0003677 // DNA binding // inferred from electronic annotation /// 0003700 // sequence-specific DNA binding transcription factor activity // inferred from electronic annotation /// 0030528 // transcription regulator activity // inferred from electronic annotation /// 0043565 // sequence-specific DNA binding // inferred from electronic annotation	---
1448884_at	10.3417	10.384	10.268	10.3883	10.2952	10.5511	10.3312	10.4115	1.05727	1.05727	1.05727	0.38311	FALSE	NM_026584	general transcription factor II E, polypeptide 2 (beta subunit)	Gtf2e2	0006350 // transcription // inferred from electronic annotation /// 0006367 // transcription initiation from RNA polymerase II promoter // inferred from electronic annotation /// 0045449 // regulation of transcription // inferred from electronic annotation	0005634 // nucleus // inferred from electronic annotation /// 0005673 // transcription factor TFIIE complex // inferred from electronic annotation	0003677 // DNA binding // inferred from electronic annotation /// 0003702 // RNA polymerase II transcription factor activity // inferred from electronic annotation /// 0005515 // protein binding // inferred from physical interaction /// 0005515 // protein binding // inferred from electronic annotation	RNA_transcription_Reactome // GenMAPP
1416459_at	7.9344	7.47857	7.97118	7.90844	7.63287	8.0838	7.79472	7.87504	1.05725	1.05725	1.05725	0.716121	FALSE	NM_007477	ADP-ribosylation factor 2	Arf2	0006810 // transport // inferred from electronic annotation /// 0007264 // small GTPase mediated signal transduction // inferred from electronic annotation /// 0015031 // protein transport // traceable author statement /// 0015031 // protein transport // inferred from electronic annotation /// 0016192 // vesicle-mediated transport // inferred from electronic annotation	0005622 // intracellular // inferred from electronic annotation /// 0005794 // Golgi apparatus // inferred from direct assay /// 0005794 // Golgi apparatus // inferred from electronic annotation	0000166 // nucleotide binding // inferred from electronic annotation /// 0005515 // protein binding // inferred from physical interaction /// 0005525 // GTP binding // traceable author statement /// 0005525 // GTP binding // inferred from electronic annotation	---
1419015_at	5.60397	5.69547	5.99348	5.6053	6.18714	5.74138	5.76431	5.8446	1.05724	1.05724	1.05724	0.723405	FALSE	NM_016873	WNT1 inducible signaling pathway protein 2	Wisp2	0001558 // regulation of cell growth // inferred from direct assay /// 0001558 // regulation of cell growth // inferred from electronic annotation /// 0007155 // cell adhesion // inferred from electronic annotation /// 0008285 // negative regulation of cell proliferation // not recorded /// 0008285 // negative regulation of cell proliferation // inferred from electronic annotation	0005576 // extracellular region // inferred from electronic annotation /// 0005737 // cytoplasm // not recorded /// 0005737 // cytoplasm // inferred from electronic annotation /// 0005886 // plasma membrane // inferred from direct assay /// 0009986 // cell surface // not recorded /// 0009986 // cell surface // inferred from electronic annotation	0005520 // insulin-like growth factor binding // inferred from electronic annotation /// 0008083 // growth factor activity // not recorded	---
1450654_a_at	8.36134	8.40315	8.11706	8.4082	8.36973	8.34444	8.29385	8.37412	1.05722	1.05722	1.05722	0.428102	FALSE	BM233084	dehydrodolichyl diphosphate synthase	Dhdds	0008152 // metabolic process // inferred from electronic annotation	---	0008834 // di-trans,poly-cis-decaprenylcistransferase activity // inferred from electronic annotation /// 0016740 // transferase activity // inferred from electronic annotation /// 0016765 // transferase activity, transferring alkyl or aryl (other than methyl) groups // inferred from electronic annotation	---
1451900_at	4.85395	4.85086	4.82115	4.91416	5.1032	4.74938	4.84199	4.92225	1.05721	1.05721	1.05721	0.478386	FALSE	AY028170	mitofusin 2	Mfn2	0001825 // blastocyst formation // inferred from mutant phenotype /// 0006184 // GTP catabolic process // not recorded /// 0006626 // protein targeting to mitochondrion // inferred from electronic annotation /// 0006626 // protein targeting to mitochondrion // inferred from sequence or structural similarity /// 0007006 // mitochondrial membrane organization // inferred from electronic annotation /// 0007006 // mitochondrial membrane organization // inferred from sequence or structural similarity /// 0007050 // cell cycle arrest // not recorded /// 0007050 // cell cycle arrest // inferred from sequence or structural similarity /// 0007275 // multicellular organismal development // inferred from electronic annotation /// 0008053 // mitochondrial fusion // inferred from mutant phenotype /// 0008053 // mitochondrial fusion // not recorded /// 0008053 // mitochondrial fusion // inferred from electronic annotation /// 0008152 // metabolic process // inferred from electronic annotation /// 0008285 // negative regulation of cell proliferation // not recorded /// 0046580 // negative regulation of Ras protein signal transduction // inferred from electronic annotation /// 0048593 // camera-type eye morphogenesis // inferred from mutant phenotype /// 0048662 // negative regulation of smooth muscle cell proliferation // not recorded /// 0048662 // negative regulation of smooth muscle cell proliferation // inferred from sequence or structural similarity /// 0051646 // mitochondrion localization // inferred from electronic annotation /// 0051646 // mitochondrion localization // inferred from sequence or structural similarity	0005739 // mitochondrion // inferred from direct assay /// 0005739 // mitochondrion // not recorded /// 0005739 // mitochondrion // inferred from electronic annotation /// 0005741 // mitochondrial outer membrane // not recorded /// 0005741 // mitochondrial outer membrane // inferred from electronic annotation /// 0005829 // cytosol // not recorded /// 0005829 // cytosol // inferred from sequence or structural similarity /// 0015630 // microtubule cytoskeleton // inferred from direct assay /// 0016020 // membrane // inferred from electronic annotation /// 0016021 // integral to membrane // inferred from electronic annotation /// 0031306 // intrinsic to mitochondrial outer membrane // not recorded /// 0031306 // intrinsic to mitochondrial outer membrane // inferred from sequence or structural similarity	0000166 // nucleotide binding // inferred from electronic annotation /// 0003924 // GTPase activity // not recorded /// 0003924 // GTPase activity // inferred from electronic annotation /// 0005515 // protein binding // inferred from physical interaction /// 0005525 // GTP binding // not recorded /// 0005525 // GTP binding // inferred from electronic annotation /// 0016787 // hydrolase activity // inferred from electronic annotation /// 0051020 // GTPase binding // not recorded	---
1435276_a_at	6.94516	6.93529	7.07113	6.98048	7.24344	6.96836	6.98386	7.0641	1.05719	1.05719	1.05719	0.466587	FALSE	BM231781	DiGeorge syndrome critical region gene 2	Dgcr2	0007155 // cell adhesion // inferred from electronic annotation /// 0042493 // response to drug // inferred from direct assay	0005792 // microsome // inferred from direct assay /// 0016020 // membrane // inferred from direct assay /// 0016020 // membrane // inferred from electronic annotation /// 0016021 // integral to membrane // inferred from electronic annotation	0004872 // receptor activity // inferred from electronic annotation /// 0005488 // binding // inferred from electronic annotation /// 0005529 // sugar binding // inferred from electronic annotation	---
1422441_x_at	11.7956	11.8149	11.7759	11.8695	11.8197	11.938	11.7955	11.8757	1.05719	1.05719	1.05719	0.0902585	FALSE	NM_009870	cyclin-dependent kinase 4	Cdk4	0000082 // G1/S transition of mitotic cell cycle // inferred from electronic annotation /// 0006468 // protein phosphorylation // inferred from direct assay /// 0006468 // protein phosphorylation // inferred from electronic annotation /// 0007049 // cell cycle // inferred from electronic annotation /// 0007049 // cell cycle // not recorded /// 0007165 // signal transduction // inferred from direct assay /// 0007623 // circadian rhythm // inferred from electronic annotation /// 0008284 // positive regulation of cell proliferation // not recorded /// 0008284 // positive regulation of cell proliferation // inferred from electronic annotation /// 0009636 // response to toxin // inferred from electronic annotation /// 0010033 // response to organic substance // not recorded /// 0010033 // response to organic substance // inferred from electronic annotation /// 0010288 // response to lead ion // not recorded /// 0010288 // response to lead ion // inferred from electronic annotation /// 0010468 // regulation of gene expression // inferred from electronic annotation /// 0016310 // phosphorylation // not recorded /// 0031100 // organ regeneration // inferred from electronic annotation /// 0033574 // response to testosterone stimulus // not recorded /// 0033574 // response to testosterone stimulus // inferred from electronic annotation /// 0042127 // regulation of cell proliferation // inferred from mutant phenotype /// 0042493 // response to drug // inferred from electronic annotation /// 0043065 // positive regulation of apoptosis // not recorded /// 0043065 // positive regulation of apoptosis // inferred from electronic annotation /// 0045727 // positive regulation of translation // not recorded /// 0045727 // positive regulation of translation // inferred from electronic annotation /// 0045793 // positive regulation of cell size // not recorded /// 0045793 // positive regulation of cell size // inferred from electronic annotation /// 0048146 // positive regulation of fibroblast proliferation // inferred from electronic annotation /// 0051301 // cell division // inferred from electronic annotation /// 0051726 // regulation of cell cycle // inferred from direct assay /// 0055093 // response to hyperoxia // inferred from electronic annotation	0000307 // cyclin-dependent protein kinase holoenzyme complex // inferred from physical interaction /// 0000307 // cyclin-dependent protein kinase holoenzyme complex // inferred from electronic annotation /// 0005634 // nucleus // inferred from direct assay /// 0005634 // nucleus // not recorded /// 0005634 // nucleus // inferred from electronic annotation /// 0005667 // transcription factor complex // inferred from direct assay /// 0005737 // cytoplasm // not recorded /// 0005737 // cytoplasm // inferred from electronic annotation /// 0048471 // perinuclear region of cytoplasm // not recorded /// 0048471 // perinuclear region of cytoplasm // inferred from electronic annotation	0000166 // nucleotide binding // inferred from electronic annotation /// 0004672 // protein kinase activity // inferred from direct assay /// 0004672 // protein kinase activity // inferred from electronic annotation /// 0004674 // protein serine/threonine kinase activity // inferred from electronic annotation /// 0004693 // cyclin-dependent protein kinase activity // inferred from direct assay /// 0004693 // cyclin-dependent protein kinase activity // not recorded /// 0004693 // cyclin-dependent protein kinase activity // inferred from electronic annotation /// 0005515 // protein binding // inferred from electronic annotation /// 0005515 // protein binding // inferred from physical interaction /// 0005524 // ATP binding // inferred from electronic annotation /// 0016301 // kinase activity // inferred from direct assay /// 0016301 // kinase activity // inferred from electronic annotation /// 0016740 // transferase activity // inferred from electronic annotation /// 0032403 // protein complex binding // not recorded /// 0032403 // protein complex binding // inferred from electronic annotation	Cell_Cycle_KEGG // GenMAPP /// G1_to_S_cell_cycle_Reactome // GenMAPP /// Ovarian_Infertility_Genes // GenMAPP
1425660_at	7.44054	7.41591	7.42146	7.42368	7.46223	7.63261	7.42597	7.50617	1.05717	1.05717	1.05717	0.282367	FALSE	BC018174	BTB (POZ) domain containing 3	Btbd3	---	---	0005515 // protein binding // inferred from electronic annotation	---
1460222_at	9.04088	9.03809	9.01509	9.22387	9.13027	8.98052	9.03135	9.11155	1.05716	1.05716	1.05716	0.323849	FALSE	NM_009164	SH3-domain binding protein 1	Sh3bp1	0007165 // signal transduction // inferred from electronic annotation /// 0050790 // regulation of catalytic activity // inferred from electronic annotation	0005622 // intracellular // inferred from electronic annotation /// 0005737 // cytoplasm // inferred from electronic annotation	0005096 // GTPase activator activity // inferred from electronic annotation /// 0005515 // protein binding // inferred from electronic annotation /// 0017124 // SH3 domain binding // inferred from physical interaction /// 0017124 // SH3 domain binding // inferred from electronic annotation	---
1418790_at	4.89887	4.85929	4.93677	5.03957	4.93264	4.96331	4.89831	4.9785	1.05716	1.05716	1.05716	0.108071	FALSE	NM_080433	Fez family zinc finger 2	Fezf2	0006350 // transcription // inferred from electronic annotation /// 0007275 // multicellular organismal development // inferred from electronic annotation /// 0007399 // nervous system development // inferred from electronic annotation /// 0007411 // axon guidance // inferred from mutant phenotype /// 0007413 // axonal fasciculation // inferred from mutant phenotype /// 0007626 // locomotory behavior // inferred from mutant phenotype /// 0016358 // dendrite development // inferred from mutant phenotype /// 0030154 // cell differentiation // inferred from electronic annotation /// 0030900 // forebrain development // inferred from mutant phenotype /// 0045449 // regulation of transcription // inferred from electronic annotation	0005622 // intracellular // inferred from electronic annotation /// 0005634 // nucleus // inferred from electronic annotation	0003676 // nucleic acid binding // inferred from electronic annotation /// 0003677 // DNA binding // inferred from electronic annotation /// 0008270 // zinc ion binding // inferred from electronic annotation /// 0046872 // metal ion binding // inferred from electronic annotation	---
1422266_at	5.0373	4.99621	5.00689	5.20802	5.05524	5.01766	5.01347	5.09364	1.05714	1.05714	1.05714	0.249079	FALSE	NM_010850	myc-like oncogene, s-myc protein	Mycs	0006355 // regulation of transcription, DNA-dependent // inferred from electronic annotation /// 0006915 // apoptosis // inferred from electronic annotation /// 0045449 // regulation of transcription // inferred from electronic annotation	0005634 // nucleus // inferred from electronic annotation	0003677 // DNA binding // inferred from electronic annotation /// 0003700 // sequence-specific DNA binding transcription factor activity // inferred from electronic annotation /// 0030528 // transcription regulator activity // inferred from electronic annotation	---
1448185_at	9.35342	9.36113	9.28513	9.37347	9.37025	9.49646	9.33323	9.41339	1.05714	1.05714	1.05714	0.170603	FALSE	NM_022331	homocysteine-inducible, endoplasmic reticulum stress-inducible, ubiquitin-like domain member 1	Herpud1	0006874 // cellular calcium ion homeostasis // not recorded /// 0006874 // cellular calcium ion homeostasis // inferred from electronic annotation /// 0006950 // response to stress // inferred from direct assay /// 0006986 // response to unfolded protein // inferred from direct assay /// 0006986 // response to unfolded protein // inferred from electronic annotation /// 0030968 // endoplasmic reticulum unfolded protein response // not recorded /// 0030968 // endoplasmic reticulum unfolded protein response // inferred from electronic annotation /// 0043154 // negative regulation of caspase activity // not recorded /// 0043154 // negative regulation of caspase activity // inferred from electronic annotation	0005783 // endoplasmic reticulum // inferred from electronic annotation /// 0005789 // endoplasmic reticulum membrane // inferred from direct assay /// 0005789 // endoplasmic reticulum membrane // inferred from electronic annotation /// 0016020 // membrane // inferred from electronic annotation /// 0016021 // integral to membrane // inferred from direct assay /// 0016021 // integral to membrane // inferred from electronic annotation	0005515 // protein binding // inferred from electronic annotation	Circadian_Exercise // GenMAPP
1449633_s_at	9.02407	8.99853	8.96698	9.06185	9.11082	9.05739	8.99653	9.07669	1.05714	1.05714	1.05714	0.0280204	FALSE	AI841843	5'-nucleotidase, cytosolic III-like	Nt5c3l	0009117 // nucleotide metabolic process // inferred from electronic annotation /// 0016311 // dephosphorylation // inferred from electronic annotation	0005737 // cytoplasm // inferred from electronic annotation	0000166 // nucleotide binding // inferred from electronic annotation /// 0000287 // magnesium ion binding // inferred from electronic annotation /// 0008253 // 5'-nucleotidase activity // inferred from electronic annotation /// 0016740 // transferase activity // inferred from electronic annotation /// 0016787 // hydrolase activity // inferred from electronic annotation /// 0046872 // metal ion binding // inferred from electronic annotation	---
1425431_at	4.68152	4.7714	4.844	4.93538	4.77218	4.82965	4.76564	4.84574	1.05709	1.05709	1.05709	0.298092	FALSE	AF345293	keratin associated protein 16-10 /// keratin associated protein 16-6	Krtap16-10 /// Krtap16-6	---	0005882 // intermediate filament // inferred from electronic annotation	---	---
1427376_a_at	6.68713	6.43976	6.66753	6.70554	6.59046	6.7387	6.59814	6.67823	1.05708	1.05708	1.05708	0.429521	FALSE	BC002309	mitogen-activated protein kinase kinase kinase kinase 5	Map4k5	0006468 // protein phosphorylation // inferred from electronic annotation /// 0006950 // response to stress // inferred from electronic annotation /// 0006950 // response to stress // inferred from sequence or structural similarity /// 0007243 // intracellular protein kinase cascade // inferred from electronic annotation /// 0007243 // intracellular protein kinase cascade // inferred from sequence or structural similarity /// 0050790 // regulation of catalytic activity // inferred from electronic annotation	0005737 // cytoplasm // inferred from electronic annotation /// 0005737 // cytoplasm // inferred from sequence or structural similarity	0000166 // nucleotide binding // inferred from electronic annotation /// 0004672 // protein kinase activity // inferred from electronic annotation /// 0004674 // protein serine/threonine kinase activity // inferred from electronic annotation /// 0004674 // protein serine/threonine kinase activity // inferred from sequence or structural similarity /// 0005083 // small GTPase regulator activity // inferred from electronic annotation /// 0005515 // protein binding // inferred from electronic annotation /// 0005524 // ATP binding // inferred from electronic annotation /// 0005524 // ATP binding // inferred from sequence or structural similarity /// 0016301 // kinase activity // inferred from electronic annotation /// 0016740 // transferase activity // inferred from electronic annotation	---
1427097_at	8.80877	8.80634	8.73532	8.92052	8.84605	8.82412	8.78348	8.86356	1.05708	1.05708	1.05708	0.101695	FALSE	BI102531	WW domain containing E3 ubiquitin protein ligase 1	Wwp1	0006464 // protein modification process // inferred from electronic annotation /// 0016481 // negative regulation of transcription // inferred from direct assay /// 0016567 // protein ubiquitination // traceable author statement /// 0016567 // protein ubiquitination // inferred from direct assay /// 0030217 // T cell differentiation // traceable author statement /// 0030324 // lung development // traceable author statement /// 0043161 // proteasomal ubiquitin-dependent protein catabolic process // inferred from mutant phenotype	0005622 // intracellular // inferred from electronic annotation /// 0005634 // nucleus // inferred from electronic annotation /// 0005737 // cytoplasm // inferred from electronic annotation /// 0005886 // plasma membrane // inferred from electronic annotation /// 0016020 // membrane // inferred from electronic annotation	0004842 // ubiquitin-protein ligase activity // traceable author statement /// 0004842 // ubiquitin-protein ligase activity // inferred from direct assay /// 0005515 // protein binding // inferred from electronic annotation /// 0005515 // protein binding // inferred from physical interaction /// 0016874 // ligase activity // inferred from electronic annotation /// 0016881 // acid-amino acid ligase activity // inferred from electronic annotation	---
1427046_at	6.76187	6.89558	6.95665	6.83212	6.96103	7.06121	6.87137	6.95145	1.05708	1.05708	1.05708	0.413188	FALSE	BC004783	grainyhead-like 2 (Drosophila)	Grhl2	0006350 // transcription // inferred from electronic annotation /// 0045449 // regulation of transcription // not recorded /// 0045449 // regulation of transcription // inferred from direct assay /// 0045449 // regulation of transcription // inferred from electronic annotation	0005634 // nucleus // inferred from electronic annotation /// 0005737 // cytoplasm // inferred from electronic annotation	0003677 // DNA binding // not recorded /// 0003677 // DNA binding // inferred from direct assay /// 0003677 // DNA binding // inferred from electronic annotation /// 0003700 // sequence-specific DNA binding transcription factor activity // not recorded /// 0003700 // sequence-specific DNA binding transcription factor activity // inferred from direct assay	---
1417899_at	4.16505	4.24397	4.24337	4.35876	4.31012	4.22372	4.21746	4.29753	1.05707	1.05707	1.05707	0.166371	FALSE	NM_009581	zona pellucida 3 receptor	Zp3r	0007165 // signal transduction // inferred from electronic annotation /// 0007338 // single fertilization // inferred from direct assay /// 0007338 // single fertilization // inferred from electronic annotation /// 0007339 // binding of sperm to zona pellucida // inferred from direct assay /// 0007339 // binding of sperm to zona pellucida // not recorded /// 0007339 // binding of sperm to zona pellucida // inferred from electronic annotation	0001669 // acrosomal vesicle // inferred from direct assay /// 0031410 // cytoplasmic vesicle // inferred from electronic annotation /// 0043159 // acrosomal matrix // inferred from direct assay /// 0043159 // acrosomal matrix // not recorded /// 0043159 // acrosomal matrix // inferred from electronic annotation /// 0043160 // acrosomal lumen // inferred from electronic annotation	0004872 // receptor activity // inferred from electronic annotation /// 0005515 // protein binding // inferred from physical interaction	---
1449693_at	6.59256	6.62309	6.6641	6.64514	6.78593	6.68888	6.62658	6.70665	1.05707	1.05707	1.05707	0.160051	FALSE	C87327	Mitogen-activated protein kinase kinase kinase 7	Map3k7	0000165 // MAPKKK cascade // inferred from direct assay /// 0000186 // activation of MAPKK activity // not recorded /// 0000186 // activation of MAPKK activity // inferred from electronic annotation /// 0001525 // angiogenesis // inferred from mutant phenotype /// 0001841 // neural tube formation // inferred from mutant phenotype /// 0002726 // positive regulation of T cell cytokine production // inferred from electronic annotation /// 0006468 // protein phosphorylation // inferred from direct assay /// 0006468 // protein phosphorylation // not recorded /// 0006468 // protein phosphorylation // inferred from electronic annotation /// 0007165 // signal transduction // inferred from electronic annotation /// 0007179 // transforming growth factor beta receptor signaling pathway // inferred from mutant phenotype /// 0007250 // activation of NF-kappaB-inducing kinase activity // inferred from electronic annotation /// 0007252 // I-kappaB phosphorylation // inferred from genetic interaction /// 0007252 // I-kappaB phosphorylation // inferred from sequence or structural similarity /// 0032743 // positive regulation of interleukin-2 production // inferred from electronic annotation /// 0043066 // negative regulation of apoptosis // inferred from genetic interaction /// 0043066 // negative regulation of apoptosis // inferred from mutant phenotype /// 0043123 // positive regulation of I-kappaB kinase/NF-kappaB cascade // inferred from genetic interaction /// 0043123 // positive regulation of I-kappaB kinase/NF-kappaB cascade // inferred from electronic annotation /// 0043507 // positive regulation of JUN kinase activity // inferred from sequence or structural similarity /// 0043507 // positive regulation of JUN kinase activity // inferred from electronic annotation /// 0046330 // positive regulation of JNK cascade // inferred from genetic interaction	0008385 // IkappaB kinase complex // inferred from electronic annotation	0000166 // nucleotide binding // inferred from electronic annotation /// 0000287 // magnesium ion binding // inferred from electronic annotation /// 0004672 // protein kinase activity // inferred from electronic annotation /// 0004674 // protein serine/threonine kinase activity // inferred from electronic annotation /// 0004708 // MAP kinase kinase activity // inferred from direct assay /// 0004709 // MAP kinase kinase kinase activity // not recorded /// 0004709 // MAP kinase kinase kinase activity // inferred from electronic annotation /// 0004709 // MAP kinase kinase kinase activity // inferred from sequence or structural similarity /// 0005515 // protein binding // inferred from electronic annotation /// 0005515 // protein binding // inferred from physical interaction /// 0005524 // ATP binding // not recorded /// 0005524 // ATP binding // inferred from electronic annotation /// 0016301 // kinase activity // inferred from electronic annotation /// 0016740 // transferase activity // inferred from electronic annotation /// 0046872 // metal ion binding // inferred from electronic annotation	---
1426034_a_at	5.79314	5.70441	5.68601	5.80547	5.75927	5.859	5.72786	5.80791	1.05706	1.05706	1.05706	0.142028	FALSE	AF005936	runt related transcription factor 2	Runx2	0001501 // skeletal system development // inferred from mutant phenotype /// 0001649 // osteoblast differentiation // inferred from genetic interaction /// 0001649 // osteoblast differentiation // inferred from mutant phenotype /// 0001958 // endochondral ossification // inferred from mutant phenotype /// 0002051 // osteoblast fate commitment // inferred from genetic interaction /// 0002062 // chondrocyte differentiation // inferred from genetic interaction /// 0002063 // chondrocyte development // inferred from mutant phenotype /// 0006350 // transcription // inferred from electronic annotation /// 0006355 // regulation of transcription, DNA-dependent // inferred from electronic annotation /// 0008284 // positive regulation of cell proliferation // inferred from genetic interaction /// 0008284 // positive regulation of cell proliferation // inferred from mutant phenotype /// 0016481 // negative regulation of transcription // inferred from direct assay /// 0030278 // regulation of ossification // inferred from mutant phenotype /// 0032332 // positive regulation of chondrocyte differentiation // inferred from mutant phenotype /// 0040036 // regulation of fibroblast growth factor receptor signaling pathway // inferred from mutant phenotype /// 0042475 // odontogenesis of dentine-containing tooth // inferred from mutant phenotype /// 0042487 // regulation of odontogenesis of dentine-containing tooth // inferred from mutant phenotype /// 0043193 // positive regulation of gene-specific transcription // inferred from direct assay /// 0045449 // regulation of transcription // inferred from electronic annotation /// 0045669 // positive regulation of osteoblast differentiation // inferred from genetic interaction /// 0045778 // positive regulation of ossification // not recorded /// 0045879 // negative regulation of smoothened signaling pathway // inferred from mutant phenotype /// 0045944 // positive regulation of transcription from RNA polymerase II promoter // inferred from direct assay /// 0045944 // positive regulation of transcription from RNA polymerase II promoter // inferred from genetic interaction /// 0048469 // cell maturation // inferred from genetic interaction /// 0048469 // cell maturation // inferred from mutant phenotype	0005634 // nucleus // inferred from direct assay /// 0005634 // nucleus // inferred from electronic annotation /// 0005667 // transcription factor complex // inferred from direct assay /// 0005737 // cytoplasm // inferred from direct assay	0003677 // DNA binding // inferred from direct assay /// 0003677 // DNA binding // inferred from genetic interaction /// 0003677 // DNA binding // inferred from electronic annotation /// 0003682 // chromatin binding // inferred from direct assay /// 0003700 // sequence-specific DNA binding transcription factor activity // inferred from direct assay /// 0003700 // sequence-specific DNA binding transcription factor activity // traceable author statement /// 0003700 // sequence-specific DNA binding transcription factor activity // inferred from electronic annotation /// 0005515 // protein binding // inferred from physical interaction /// 0005524 // ATP binding // inferred from electronic annotation /// 0008134 // transcription factor binding // not recorded /// 0010843 // promoter binding // inferred from direct assay /// 0016566 // specific transcriptional repressor activity // inferred from direct assay /// 0070491 // transcription repressor binding // inferred from physical interaction	TGF_Beta_Signaling_Pathway // GenMAPP
1422133_at	6.14177	6.28466	6.24238	6.16091	6.52724	6.2208	6.22294	6.30298	1.05705	1.05705	1.05705	0.544785	FALSE	NM_009259	sialophorin	Spn	0001562 // response to protozoan // inferred from direct assay /// 0001808 // negative regulation of type IV hypersensitivity // inferred from mutant phenotype /// 0007162 // negative regulation of cell adhesion // inferred from direct assay /// 0007162 // negative regulation of cell adhesion // inferred from mutant phenotype /// 0007166 // cell surface receptor linked signaling pathway // inferred from direct assay /// 0008624 // induction of apoptosis by extracellular signals // inferred from direct assay /// 0031295 // T cell costimulation // inferred from direct assay /// 0042102 // positive regulation of T cell proliferation // inferred from direct assay /// 0042130 // negative regulation of T cell proliferation // inferred from mutant phenotype /// 0042535 // positive regulation of tumor necrosis factor biosynthetic process // inferred from mutant phenotype /// 0042535 // positive regulation of tumor necrosis factor biosynthetic process // not recorded /// 0042535 // positive regulation of tumor necrosis factor biosynthetic process // inferred from electronic annotation /// 0042742 // defense response to bacterium // inferred from mutant phenotype /// 0042742 // defense response to bacterium // not recorded /// 0042742 // defense response to bacterium // inferred from electronic annotation /// 0045060 // negative thymic T cell selection // inferred from mutant phenotype /// 0050688 // regulation of defense response to virus // inferred from mutant phenotype /// 0050776 // regulation of immune response // inferred from mutant phenotype /// 0050868 // negative regulation of T cell activation // inferred from mutant phenotype /// 0071594 // thymocyte aggregation // not recorded	0001931 // uropod // inferred from direct assay /// 0005604 // basement membrane // inferred from direct assay /// 0005615 // extracellular space // not recorded /// 0005615 // extracellular space // inferred from electronic annotation /// 0005887 // integral to plasma membrane // inferred from direct assay /// 0005902 // microvillus // not recorded /// 0009897 // external side of plasma membrane // inferred from direct assay /// 0009986 // cell surface // not recorded /// 0016020 // membrane // not recorded /// 0016020 // membrane // inferred from electronic annotation /// 0016021 // integral to membrane // inferred from electronic annotation /// 0032154 // cleavage furrow // not recorded	0005515 // protein binding // inferred from physical interaction /// 0019904 // protein domain specific binding // not recorded /// 0051635 // bacterial cell surface binding // inferred from mutant phenotype /// 0051635 // bacterial cell surface binding // not recorded /// 0051635 // bacterial cell surface binding // inferred from electronic annotation	---
1420705_at	5.07849	5.2156	5.27975	5.26602	5.41437	5.13355	5.19128	5.27131	1.05704	1.05704	1.05704	0.470453	FALSE	U90538	forkhead box B1	Foxb1	0006350 // transcription // inferred from electronic annotation /// 0006355 // regulation of transcription, DNA-dependent // inferred from electronic annotation /// 0007389 // pattern specification process // inferred from sequence or structural similarity /// 0007420 // brain development // inferred from sequence or structural similarity /// 0009790 // embryo development // inferred from sequence or structural similarity /// 0009888 // tissue development // inferred from sequence or structural similarity /// 0010551 // regulation of gene-specific transcription from RNA polymerase II promoter // inferred from sequence or structural similarity /// 0045449 // regulation of transcription // inferred from electronic annotation /// 0051090 // regulation of transcription factor activity // inferred from sequence or structural similarity	0005634 // nucleus // inferred from direct assay /// 0005634 // nucleus // inferred from electronic annotation /// 0005667 // transcription factor complex // inferred from sequence or structural similarity	0003677 // DNA binding // inferred from electronic annotation /// 0003690 // double-stranded DNA binding // inferred from sequence or structural similarity /// 0003700 // sequence-specific DNA binding transcription factor activity // inferred from sequence or structural similarity /// 0003700 // sequence-specific DNA binding transcription factor activity // inferred from electronic annotation /// 0003704 // specific RNA polymerase II transcription factor activity // inferred from sequence or structural similarity /// 0003705 // sequence-specific enhancer binding RNA polymerase II transcription factor activity // inferred from sequence or structural similarity /// 0008134 // transcription factor binding // inferred from sequence or structural similarity /// 0008301 // DNA bending activity // inferred from sequence or structural similarity /// 0010843 // promoter binding // inferred from sequence or structural similarity /// 0016563 // transcription activator activity // inferred from sequence or structural similarity /// 0016566 // specific transcriptional repressor activity // inferred from sequence or structural similarity /// 0043565 // sequence-specific DNA binding // inferred from direct assay /// 0043565 // sequence-specific DNA binding // inferred from electronic annotation	---
1437968_at	7.41967	7.59472	7.53993	7.57505	7.6915	7.52786	7.51811	7.59814	1.05704	1.05704	1.05704	0.322562	FALSE	AI385669	glutamate receptor, ionotropic, NMDA1 (zeta 1)	Grin1	0001661 // conditioned taste aversion // inferred from mutant phenotype /// 0001964 // startle response // inferred from mutant phenotype /// 0001967 // suckling behavior // inferred from mutant phenotype /// 0001975 // response to amphetamine // inferred from mutant phenotype /// 0006810 // transport // inferred from electronic annotation /// 0006811 // ion transport // inferred from electronic annotation /// 0006812 // cation transport // inferred from genetic interaction /// 0006812 // cation transport // not recorded /// 0006816 // calcium ion transport // inferred from direct assay /// 0006816 // calcium ion transport // inferred from mutant phenotype /// 0006874 // cellular calcium ion homeostasis // inferred from mutant phenotype /// 0007165 // signal transduction // inferred from electronic annotation /// 0007268 // synaptic transmission // traceable author statement /// 0007585 // respiratory gaseous exchange // inferred from mutant phenotype /// 0007611 // learning or memory // inferred from mutant phenotype /// 0007612 // learning // inferred from mutant phenotype /// 0007613 // memory // inferred from mutant phenotype /// 0007616 // long-term memory // inferred from mutant phenotype /// 0008306 // associative learning // inferred from mutant phenotype /// 0008344 // adult locomotory behavior // inferred from mutant phenotype /// 0008355 // olfactory learning // inferred from mutant phenotype /// 0008542 // visual learning // inferred from genetic interaction /// 0008542 // visual learning // inferred from mutant phenotype /// 0010646 // regulation of cell communication // inferred from mutant phenotype /// 0010942 // positive regulation of cell death // not recorded /// 0019233 // sensory perception of pain // inferred from mutant phenotype /// 0021586 // pons maturation // inferred from mutant phenotype /// 0021987 // cerebral cortex development // inferred from mutant phenotype /// 0034220 // ion transmembrane transport // inferred from electronic annotation /// 0034765 // regulation of ion transmembrane transport // not recorded /// 0035176 // social behavior // inferred from mutant phenotype /// 0035235 // ionotropic glutamate receptor signaling pathway // inferred from direct assay /// 0035235 // ionotropic glutamate receptor signaling pathway // not recorded /// 0035249 // synaptic transmission, glutamatergic // inferred from mutant phenotype /// 0042391 // regulation of membrane potential // inferred from direct assay /// 0042391 // regulation of membrane potential // inferred from mutant phenotype /// 0043065 // positive regulation of apoptosis // inferred from genetic interaction /// 0043278 // response to morphine // inferred from mutant phenotype /// 0043523 // regulation of neuron apoptosis // inferred from genetic interaction /// 0043523 // regulation of neuron apoptosis // inferred from mutant phenotype /// 0043524 // negative regulation of neuron apoptosis // inferred from genetic interaction /// 0043524 // negative regulation of neuron apoptosis // inferred from mutant phenotype /// 0043576 // regulation of respiratory gaseous exchange // inferred from mutant phenotype /// 0045944 // positive regulation of transcription from RNA polymerase II promoter // inferred from direct assay /// 0048167 // regulation of synaptic plasticity // inferred from mutant phenotype /// 0048168 // regulation of neuronal synaptic plasticity // inferred from mutant phenotype /// 0048169 // regulation of long-term neuronal synaptic plasticity // inferred from mutant phenotype /// 0048511 // rhythmic process // not recorded /// 0048814 // regulation of dendrite morphogenesis // inferred from mutant phenotype /// 0050770 // regulation of axonogenesis // inferred from mutant phenotype /// 0050905 // neuromuscular process // inferred from mutant phenotype /// 0051963 // regulation of synaptogenesis // inferred from mutant phenotype /// 0055074 // calcium ion homeostasis // inferred from direct assay /// 0060079 // regulation of excitatory postsynaptic membrane potential // inferred from genetic interaction /// 0060079 // regulation of excitatory postsynaptic membrane potential // inferred from mutant phenotype /// 0060134 // prepulse inhibition // inferred from mutant phenotype /// 0060179 // male mating behavior // inferred from mutant phenotype	0005624 // membrane fraction // inferred from direct assay /// 0005737 // cytoplasm // inferred from direct assay /// 0005886 // plasma membrane // inferred from electronic annotation /// 0008021 // synaptic vesicle // inferred from direct assay /// 0014069 // postsynaptic density // inferred from direct assay /// 0014069 // postsynaptic density // not recorded /// 0014069 // postsynaptic density // inferred from electronic annotation /// 0016020 // membrane // inferred by curator /// 0016020 // membrane // inferred from electronic annotation /// 0016021 // integral to membrane // inferred from electronic annotation /// 0016600 // flotillin complex // not recorded /// 0017146 // N-methyl-D-aspartate selective glutamate receptor complex // inferred from physical interaction /// 0017146 // N-methyl-D-aspartate selective glutamate receptor complex // not recorded /// 0019717 // synaptosome // inferred from direct assay /// 0030054 // cell junction // inferred from electronic annotation /// 0030288 // outer membrane-bounded periplasmic space // inferred from electronic annotation /// 0030426 // growth cone // non-traceable author statement /// 0043083 // synaptic cleft // not recorded /// 0043195 // terminal button // not recorded /// 0043197 // dendritic spine // inferred from direct assay /// 0043197 // dendritic spine // not recorded /// 0045202 // synapse // inferred from direct assay /// 0045202 // synapse // not recorded /// 0045202 // synapse // inferred from electronic annotation /// 0045211 // postsynaptic membrane // inferred from direct assay /// 0045211 // postsynaptic membrane // inferred from electronic annotation	0004872 // receptor activity // inferred from electronic annotation /// 0004970 // ionotropic glutamate receptor activity // not recorded /// 0004970 // ionotropic glutamate receptor activity // inferred from electronic annotation /// 0004972 // N-methyl-D-aspartate selective glutamate receptor activity // inferred from direct assay /// 0004972 // N-methyl-D-aspartate selective glutamate receptor activity // inferred from genetic interaction /// 0004972 // N-methyl-D-aspartate selective glutamate receptor activity // inferred from mutant phenotype /// 0004972 // N-methyl-D-aspartate selective glutamate receptor activity // not recorded /// 0005102 // receptor binding // inferred from physical interaction /// 0005215 // transporter activity // inferred from electronic annotation /// 0005216 // ion channel activity // inferred from electronic annotation /// 0005234 // extracellular-glutamate-gated ion channel activity // inferred from electronic annotation /// 0005261 // cation channel activity // inferred from genetic interaction /// 0005262 // calcium channel activity // inferred from direct assay /// 0005262 // calcium channel activity // inferred from genetic interaction /// 0005509 // calcium ion binding // inferred from direct assay /// 0005515 // protein binding // inferred from physical interaction /// 0005516 // calmodulin binding // inferred from direct assay /// 0016594 // glycine binding // inferred from mutant phenotype /// 0016594 // glycine binding // not recorded /// 0016595 // glutamate binding // not recorded /// 0022843 // voltage-gated cation channel activity // not recorded /// 0035254 // glutamate receptor binding // not recorded /// 0042165 // neurotransmitter binding // not recorded	---
1450086_at	9.20319	9.23794	9.16352	9.34289	9.32311	9.17867	9.20155	9.28156	1.05703	1.05703	1.05703	0.226583	FALSE	AA024025	glucocorticoid modulatory element binding protein 1	Gmeb1	0006350 // transcription // inferred from electronic annotation /// 0045449 // regulation of transcription // inferred from electronic annotation	0005634 // nucleus // inferred from direct assay /// 0005634 // nucleus // inferred from electronic annotation /// 0005737 // cytoplasm // inferred from electronic annotation	0003677 // DNA binding // inferred from electronic annotation /// 0003700 // sequence-specific DNA binding transcription factor activity // inferred from direct assay /// 0005488 // binding // inferred from electronic annotation /// 0046872 // metal ion binding // inferred from electronic annotation	---
1452419_at	5.12777	5.31504	5.30754	5.24418	5.4835	5.26267	5.25012	5.33012	1.05702	1.05702	1.05702	0.461255	FALSE	AV120680	HEAT repeat containing 1	Heatr1	---	---	0005488 // binding // inferred from electronic annotation /// 0005515 // protein binding // inferred from electronic annotation	---
1440874_at	6.28366	6.298	6.33344	6.28901	6.47839	6.38765	6.30503	6.38502	1.05701	1.05701	1.05701	0.230833	FALSE	BE686667	solute carrier organic anion transporter family, member 5A1	Slco5a1	0006810 // transport // inferred from electronic annotation	0016020 // membrane // inferred from electronic annotation	0005215 // transporter activity // inferred from electronic annotation	---
1438955_x_at	6.89316	6.86812	6.8491	6.92895	6.97122	6.95016	6.87012	6.95011	1.05701	1.05701	1.05701	0.010575	FALSE	AV209130	peptidylprolyl isomerase F (cyclophilin F)	Ppif	0006457 // protein folding // inferred from electronic annotation /// 0008152 // metabolic process // not recorded /// 0042981 // regulation of apoptosis // not recorded /// 0042981 // regulation of apoptosis // inferred from electronic annotation /// 0046902 // regulation of mitochondrial membrane permeability // not recorded /// 0046902 // regulation of mitochondrial membrane permeability // inferred from electronic annotation	0005739 // mitochondrion // inferred from direct assay /// 0005739 // mitochondrion // not recorded /// 0005739 // mitochondrion // inferred from electronic annotation /// 0005743 // mitochondrial inner membrane // not recorded /// 0005743 // mitochondrial inner membrane // inferred from electronic annotation /// 0005759 // mitochondrial matrix // not recorded /// 0005759 // mitochondrial matrix // inferred from electronic annotation	0003755 // peptidyl-prolyl cis-trans isomerase activity // not recorded /// 0003755 // peptidyl-prolyl cis-trans isomerase activity // inferred from electronic annotation /// 0005515 // protein binding // inferred from electronic annotation /// 0016018 // cyclosporin A binding // not recorded /// 0016018 // cyclosporin A binding // inferred from electronic annotation /// 0016853 // isomerase activity // inferred from electronic annotation /// 0042277 // peptide binding // not recorded /// 0042277 // peptide binding // inferred from electronic annotation	---
1450226_at	5.65152	5.77601	5.53178	5.77714	5.85782	5.56429	5.6531	5.73309	1.05701	1.05701	1.05701	0.516057	FALSE	NM_008932	prolactin receptor	Prlr	0007171 // activation of transmembrane receptor protein tyrosine kinase activity // inferred from electronic annotation /// 0007259 // JAK-STAT cascade // inferred from mutant phenotype /// 0007595 // lactation // inferred from genetic interaction /// 0007595 // lactation // inferred from mutant phenotype /// 0019221 // cytokine-mediated signaling pathway // not recorded /// 0030155 // regulation of cell adhesion // inferred from mutant phenotype /// 0030856 // regulation of epithelial cell differentiation // inferred from mutant phenotype /// 0060644 // mammary gland epithelial cell differentiation // inferred from genetic interaction /// 0060736 // prostate gland growth // inferred from mutant phenotype /// 0060749 // mammary gland alveolus development // inferred from genetic interaction /// 0060749 // mammary gland alveolus development // inferred from mutant phenotype	0005739 // mitochondrion // inferred from electronic annotation /// 0009986 // cell surface // inferred from electronic annotation /// 0016020 // membrane // inferred from electronic annotation /// 0016021 // integral to membrane // inferred from electronic annotation	0003824 // catalytic activity // inferred from electronic annotation /// 0004872 // receptor activity // inferred from electronic annotation /// 0004896 // cytokine receptor activity // inferred from electronic annotation /// 0004925 // prolactin receptor activity // inferred from direct assay /// 0004925 // prolactin receptor activity // inferred from mutant phenotype /// 0004925 // prolactin receptor activity // not recorded /// 0005515 // protein binding // inferred from electronic annotation /// 0008453 // alanine-glyoxylate transaminase activity // inferred from electronic annotation /// 0008483 // transaminase activity // inferred from electronic annotation /// 0016740 // transferase activity // inferred from electronic annotation /// 0017046 // peptide hormone binding // inferred from electronic annotation /// 0019901 // protein kinase binding // not recorded /// 0030170 // pyridoxal phosphate binding // inferred from electronic annotation /// 0046872 // metal ion binding // inferred from electronic annotation /// 0047305 // (R)-3-amino-2-methylpropionate-pyruvate transaminase activity // inferred from electronic annotation	Ovarian_Infertility_Genes // GenMAPP
1424129_at	8.47593	8.2961	8.50799	8.52547	8.45747	8.53702	8.42667	8.50665	1.05701	1.05701	1.05701	0.319684	FALSE	BC024891	major facilitator superfamily domain containing 1	Mfsd1	0006810 // transport // inferred from electronic annotation /// 0055085 // transmembrane transport // inferred from electronic annotation	0016020 // membrane // inferred from electronic annotation /// 0016021 // integral to membrane // inferred from electronic annotation	---	---
1428649_at	6.44367	6.44137	6.63006	6.60298	6.46893	6.68309	6.50503	6.585	1.05699	1.05699	1.05699	0.416744	FALSE	AI510077	cullin associated and neddylation disassociated 1	Cand1	0006350 // transcription // inferred from electronic annotation /// 0016567 // protein ubiquitination // inferred from electronic annotation /// 0016567 // protein ubiquitination // inferred from sequence or structural similarity /// 0030154 // cell differentiation // inferred from electronic annotation /// 0030154 // cell differentiation // inferred from sequence or structural similarity /// 0043086 // negative regulation of catalytic activity // inferred from electronic annotation /// 0043086 // negative regulation of catalytic activity // inferred from sequence or structural similarity /// 0045449 // regulation of transcription // inferred from electronic annotation /// 0045899 // positive regulation of RNA polymerase II transcriptional preinitiation complex assembly // not recorded /// 0045899 // positive regulation of RNA polymerase II transcriptional preinitiation complex assembly // inferred from electronic annotation	0000151 // ubiquitin ligase complex // inferred from electronic annotation /// 0000151 // ubiquitin ligase complex // inferred from sequence or structural similarity /// 0005634 // nucleus // not recorded /// 0005634 // nucleus // inferred from electronic annotation /// 0005634 // nucleus // inferred from sequence or structural similarity	0005488 // binding // inferred from electronic annotation /// 0005515 // protein binding // inferred from electronic annotation /// 0016563 // transcription activator activity // not recorded /// 0016563 // transcription activator activity // inferred from electronic annotation /// 0016563 // transcription activator activity // inferred from sequence or structural similarity /// 0017025 // TATA-binding protein binding // not recorded /// 0017025 // TATA-binding protein binding // inferred from electronic annotation	---
AFFX-GapdhMur/M32599_3_at	13.0047	12.9505	12.9903	13.1066	13.0399	13.0388	12.9818	13.0618	1.05698	1.05698	1.05698	0.0444987	FALSE	AFFX-GapdhMur/M32599_3	glyceraldehyde-3-phosphate dehydrogenase	Gapdh	0006006 // glucose metabolic process // inferred from electronic annotation /// 0006096 // glycolysis // inferred from electronic annotation /// 0007275 // multicellular organismal development // inferred from mutant phenotype /// 0008152 // metabolic process // inferred from electronic annotation /// 0055114 // oxidation reduction // inferred from electronic annotation	0005737 // cytoplasm // inferred from direct assay /// 0005737 // cytoplasm // inferred from electronic annotation /// 0005739 // mitochondrion // inferred from direct assay	0003824 // catalytic activity // inferred from electronic annotation /// 0004365 // glyceraldehyde-3-phosphate dehydrogenase (phosphorylating) activity // inferred from mutant phenotype /// 0004365 // glyceraldehyde-3-phosphate dehydrogenase (phosphorylating) activity // inferred from electronic annotation /// 0005488 // binding // inferred from electronic annotation /// 0005515 // protein binding // inferred from physical interaction /// 0008943 // glyceraldehyde-3-phosphate dehydrogenase activity // inferred from electronic annotation /// 0016491 // oxidoreductase activity // inferred from electronic annotation /// 0051287 // NAD or NADH binding // inferred from electronic annotation	Glycolysis_and_Gluconeogenesis // GenMAPP
1420493_a_at	9.14227	9.14235	8.96919	9.21433	9.22112	9.0582	9.0846	9.16455	1.05698	1.05698	1.05698	0.366032	FALSE	NM_024229	phosphate cytidylyltransferase 2, ethanolamine	Pcyt2	0008152 // metabolic process // not recorded /// 0008654 // phospholipid biosynthetic process // inferred from electronic annotation /// 0009058 // biosynthetic process // inferred from electronic annotation	---	0003824 // catalytic activity // inferred from electronic annotation /// 0004306 // ethanolamine-phosphate cytidylyltransferase activity // not recorded /// 0004306 // ethanolamine-phosphate cytidylyltransferase activity // inferred from electronic annotation /// 0016740 // transferase activity // inferred from electronic annotation /// 0016779 // nucleotidyltransferase activity // inferred from electronic annotation	---
1425430_at	4.4528	4.46964	4.49662	4.60336	4.49334	4.56218	4.47302	4.55296	1.05697	1.05697	1.05697	0.081625	FALSE	AF345295	keratin associated protein 16-5	Krtap16-5	---	0005882 // intermediate filament // inferred from electronic annotation	---	---
1425563_s_at	5.367	5.49906	5.33373	5.37177	5.65693	5.41089	5.39993	5.47986	1.05697	1.05697	1.05697	0.479203	FALSE	AF334801	protocadherin 10	Pcdh10	0007155 // cell adhesion // inferred from direct assay /// 0007155 // cell adhesion // inferred from electronic annotation /// 0007156 // homophilic cell adhesion // inferred from direct assay /// 0007156 // homophilic cell adhesion // inferred from electronic annotation	0005886 // plasma membrane // inferred from electronic annotation /// 0005887 // integral to plasma membrane // inferred from sequence or structural similarity /// 0016020 // membrane // inferred from electronic annotation /// 0016021 // integral to membrane // inferred from electronic annotation	0005509 // calcium ion binding // inferred from electronic annotation	---
1420007_at	5.78947	5.77004	5.78521	5.86461	5.86729	5.85255	5.78157	5.86148	1.05695	1.05695	1.05695	0.000424925	FALSE	AU017197	WW, C2 and coiled-coil domain containing 1	Wwc1	0006350 // transcription // inferred from electronic annotation /// 0016477 // cell migration // inferred from sequence or structural similarity /// 0043410 // positive regulation of MAPKKK cascade // inferred from sequence or structural similarity /// 0045449 // regulation of transcription // inferred from electronic annotation	0005634 // nucleus // inferred from electronic annotation /// 0005634 // nucleus // inferred from sequence or structural similarity /// 0005737 // cytoplasm // inferred from direct assay /// 0005737 // cytoplasm // inferred from electronic annotation /// 0005886 // plasma membrane // inferred from electronic annotation /// 0016020 // membrane // inferred from electronic annotation /// 0032587 // ruffle membrane // inferred from electronic annotation /// 0032587 // ruffle membrane // inferred from sequence or structural similarity /// 0042995 // cell projection // inferred from electronic annotation /// 0048471 // perinuclear region of cytoplasm // inferred from electronic annotation	0005515 // protein binding // inferred from electronic annotation	---
1434215_at	9.8967	9.7798	9.86929	9.90044	9.81257	10.0724	9.8486	9.92848	1.05693	1.05693	1.05693	0.395858	FALSE	AW554529	RIKEN cDNA B230308N11 gene	B230308N11Rik	---	---	---	---
1438700_at	7.753	7.83481	7.98616	7.76303	8.02045	8.0301	7.85799	7.93786	1.05692	1.05692	1.05692	0.511481	FALSE	BG091626	formin binding protein 4	Fnbp4	---	---	0005515 // protein binding // inferred from physical interaction /// 0005515 // protein binding // inferred from electronic annotation	---
1423893_x_at	9.03991	8.94739	9.0185	9.15104	9.07732	9.01694	9.00194	9.08177	1.05689	1.05689	1.05689	0.170265	FALSE	AF206720	amyloid beta (A4) precursor protein-binding, family B, member 1	Apbb1	0001764 // neuron migration // inferred from genetic interaction /// 0006302 // double-strand break repair // inferred from mutant phenotype /// 0006302 // double-strand break repair // not recorded /// 0006302 // double-strand break repair // inferred from electronic annotation /// 0006350 // transcription // inferred from electronic annotation /// 0006915 // apoptosis // inferred from electronic annotation /// 0006974 // response to DNA damage stimulus // inferred from direct assay /// 0006974 // response to DNA damage stimulus // inferred from electronic annotation /// 0007050 // cell cycle arrest // inferred from direct assay /// 0007411 // axon guidance // inferred from genetic interaction /// 0008542 // visual learning // inferred from mutant phenotype /// 0010039 // response to iron ion // inferred from electronic annotation /// 0016568 // chromatin modification // inferred from electronic annotation /// 0030048 // actin filament-based movement // non-traceable author statement /// 0030198 // extracellular matrix organization // inferred from genetic interaction /// 0030308 // negative regulation of cell growth // inferred from direct assay /// 0043065 // positive regulation of apoptosis // inferred from sequence or structural similarity /// 0043967 // histone H4 acetylation // not recorded /// 0043967 // histone H4 acetylation // inferred from electronic annotation /// 0043967 // histone H4 acetylation // inferred from sequence or structural similarity /// 0045449 // regulation of transcription // inferred from direct assay /// 0045449 // regulation of transcription // inferred from electronic annotation /// 0045739 // positive regulation of DNA repair // inferred from mutant phenotype /// 0045739 // positive regulation of DNA repair // not recorded /// 0045739 // positive regulation of DNA repair // inferred from electronic annotation /// 0045749 // negative regulation of S phase of mitotic cell cycle // inferred from direct assay /// 0045893 // positive regulation of transcription, DNA-dependent // not recorded /// 0045893 // positive regulation of transcription, DNA-dependent // inferred from electronic annotation /// 0045944 // positive regulation of transcription from RNA polymerase II promoter // inferred from genetic interaction /// 0045944 // positive regulation of transcription from RNA polymerase II promoter // not recorded /// 0045944 // positive regulation of transcription from RNA polymerase II promoter // inferred from electronic annotation /// 0050714 // positive regulation of protein secretion // not recorded /// 0050714 // positive regulation of protein secretion // inferred from electronic annotation /// 0050760 // negative regulation of thymidylate synthase biosynthetic process // inferred from direct assay /// 0050821 // protein stabilization // non-traceable author statement	0005634 // nucleus // inferred from direct assay /// 0005634 // nucleus // not recorded /// 0005634 // nucleus // inferred from electronic annotation /// 0005737 // cytoplasm // inferred from direct assay /// 0005737 // cytoplasm // not recorded /// 0005737 // cytoplasm // inferred from electronic annotation /// 0005886 // plasma membrane // inferred from electronic annotation /// 0016020 // membrane // inferred from electronic annotation /// 0030027 // lamellipodium // inferred from sequence or structural similarity /// 0030426 // growth cone // not recorded /// 0030426 // growth cone // inferred from electronic annotation /// 0030426 // growth cone // inferred from sequence or structural similarity /// 0042734 // presynaptic membrane // not recorded /// 0042734 // presynaptic membrane // inferred from electronic annotation /// 0042995 // cell projection // inferred from electronic annotation /// 0043197 // dendritic spine // not recorded /// 0043197 // dendritic spine // inferred from electronic annotation /// 0043234 // protein complex // not recorded /// 0043234 // protein complex // inferred from electronic annotation /// 0045202 // synapse // inferred from sequence or structural similarity /// 0045211 // postsynaptic membrane // not recorded /// 0045211 // postsynaptic membrane // inferred from electronic annotation /// 0048471 // perinuclear region of cytoplasm // not recorded /// 0048471 // perinuclear region of cytoplasm // inferred from electronic annotation	0001540 // beta-amyloid binding // inferred from physical interaction /// 0001540 // beta-amyloid binding // inferred from sequence or structural similarity /// 0005515 // protein binding // inferred from physical interaction /// 0005515 // protein binding // inferred from electronic annotation /// 0008134 // transcription factor binding // inferred from direct assay /// 0032403 // protein complex binding // not recorded /// 0032403 // protein complex binding // inferred from electronic annotation /// 0035035 // histone acetyltransferase binding // non-traceable author statement	---
1451631_at	7.11219	7.06639	7.24944	7.28714	7.10048	7.27983	7.14267	7.22248	1.05688	1.05688	1.05688	0.386361	FALSE	BC021395	regulation of nuclear pre-mRNA domain containing 1A	Rprd1a	---	---	---	---
1432000_a_at	7.96619	7.79911	7.67513	8.0293	7.8052	7.84535	7.81348	7.89329	1.05688	1.05688	1.05688	0.50448	FALSE	AK006814	death effector domain-containing	Dedd	0006350 // transcription // inferred from electronic annotation /// 0006915 // apoptosis // inferred from reviewed computational analysis /// 0006915 // apoptosis // inferred from electronic annotation /// 0006917 // induction of apoptosis // inferred from direct assay /// 0007283 // spermatogenesis // inferred from electronic annotation /// 0016481 // negative regulation of transcription // inferred from direct assay /// 0042981 // regulation of apoptosis // inferred from reviewed computational analysis /// 0042981 // regulation of apoptosis // inferred from electronic annotation /// 0045449 // regulation of transcription // inferred from electronic annotation	0005634 // nucleus // inferred from electronic annotation /// 0005730 // nucleolus // inferred from direct assay /// 0005730 // nucleolus // inferred from electronic annotation /// 0005737 // cytoplasm // inferred from electronic annotation /// 0005737 // cytoplasm // inferred from direct assay	0003677 // DNA binding // inferred from electronic annotation /// 0003677 // DNA binding // inferred from direct assay /// 0005515 // protein binding // inferred from electronic annotation	---
1449345_at	9.25493	9.41263	9.23027	9.40239	9.34255	9.39222	9.29928	9.37906	1.05686	1.05686	1.05686	0.254657	FALSE	NM_026613	coiled-coil domain containing 34	Ccdc34	---	---	---	---
1417339_a_at	13.2522	13.3011	13.238	13.2798	13.3428	13.408	13.2638	13.3435	1.05685	1.05685	1.05685	0.128082	FALSE	NM_019682	dynein light chain LC8-type 1 /// predicted gene 6788	Dynll1 /// Gm6788	0006350 // transcription // inferred from electronic annotation /// 0006810 // transport // inferred from electronic annotation /// 0006915 // apoptosis // inferred from electronic annotation /// 0007017 // microtubule-based process // inferred from electronic annotation /// 0007018 // microtubule-based movement // traceable author statement /// 0042326 // negative regulation of phosphorylation // inferred from electronic annotation /// 0045019 // negative regulation of nitric oxide biosynthetic process // not recorded /// 0045449 // regulation of transcription // inferred from electronic annotation	0005624 // membrane fraction // inferred from direct assay /// 0005634 // nucleus // inferred from electronic annotation /// 0005737 // cytoplasm // inferred from electronic annotation /// 0005739 // mitochondrion // inferred from electronic annotation /// 0005829 // cytosol // inferred from direct assay /// 0005856 // cytoskeleton // inferred from direct assay /// 0005868 // cytoplasmic dynein complex // not recorded /// 0005868 // cytoplasmic dynein complex // inferred from sequence or structural similarity /// 0005874 // microtubule // inferred from electronic annotation /// 0005875 // microtubule associated complex // inferred from electronic annotation /// 0030286 // dynein complex // inferred from electronic annotation	0003774 // motor activity // inferred from electronic annotation /// 0003777 // microtubule motor activity // inferred from electronic annotation /// 0004857 // enzyme inhibitor activity // not recorded /// 0005515 // protein binding // inferred from physical interaction /// 0005515 // protein binding // inferred from electronic annotation /// 0008022 // protein C-terminus binding // inferred from physical interaction /// 0019899 // enzyme binding // not recorded /// 0019899 // enzyme binding // inferred from electronic annotation /// 0019904 // protein domain specific binding // inferred from physical interaction /// 0030235 // nitric-oxide synthase regulator activity // not recorded /// 0030235 // nitric-oxide synthase regulator activity // inferred from electronic annotation /// 0042803 // protein homodimerization activity // not recorded /// 0042803 // protein homodimerization activity // inferred from electronic annotation	---
1421896_at	7.07023	7.13112	7.18808	7.08291	7.21965	7.3261	7.12981	7.20955	1.05683	1.05683	1.05683	0.365397	FALSE	AI385733	ELK1, member of ETS oncogene family	Elk1	0006350 // transcription // inferred from electronic annotation /// 0006355 // regulation of transcription, DNA-dependent // inferred from direct assay /// 0006355 // regulation of transcription, DNA-dependent // inferred from electronic annotation /// 0045449 // regulation of transcription // inferred from electronic annotation /// 0045893 // positive regulation of transcription, DNA-dependent // inferred from direct assay /// 0045941 // positive regulation of transcription // not recorded /// 0045941 // positive regulation of transcription // inferred from electronic annotation /// 0045944 // positive regulation of transcription from RNA polymerase II promoter // inferred from electronic annotation /// 0045944 // positive regulation of transcription from RNA polymerase II promoter // inferred from sequence or structural similarity	0005634 // nucleus // inferred from electronic annotation /// 0005654 // nucleoplasm // not recorded	0003677 // DNA binding // inferred from electronic annotation /// 0003700 // sequence-specific DNA binding transcription factor activity // inferred from direct assay /// 0003700 // sequence-specific DNA binding transcription factor activity // inferred from electronic annotation /// 0003700 // sequence-specific DNA binding transcription factor activity // inferred from sequence or structural similarity /// 0005515 // protein binding // inferred from electronic annotation /// 0016563 // transcription activator activity // inferred from direct assay /// 0016563 // transcription activator activity // not recorded /// 0016563 // transcription activator activity // inferred from electronic annotation /// 0043565 // sequence-specific DNA binding // inferred from electronic annotation	MAPK_Cascade // GenMAPP
1424943_at	4.5382	4.46631	4.53538	4.59816	4.64542	4.53543	4.5133	4.59301	1.05681	1.05681	1.05681	0.114354	FALSE	BC013476	cytochrome P450, family 4, subfamily a, polypeptide 31	Cyp4a31	0055114 // oxidation reduction // inferred from electronic annotation	---	0004497 // monooxygenase activity // inferred from electronic annotation /// 0005506 // iron ion binding // inferred from electronic annotation /// 0009055 // electron carrier activity // inferred from electronic annotation /// 0016491 // oxidoreductase activity // inferred from electronic annotation /// 0020037 // heme binding // inferred from electronic annotation /// 0046872 // metal ion binding // inferred from electronic annotation	---
1455488_at	8.64175	8.50362	8.48065	8.65196	8.5294	8.68375	8.54201	8.6217	1.0568	1.0568	1.0568	0.311697	FALSE	BB827546	HAUS augmin-like complex, subunit 6	Haus6	0051225 // spindle assembly // inferred from electronic annotation /// 0051297 // centrosome organization // inferred from electronic annotation	0070652 // HAUS complex // inferred from electronic annotation	---	---
1433618_at	8.22263	8.281	8.21728	8.38605	8.32707	8.24686	8.2403	8.32	1.05679	1.05679	1.05679	0.152682	FALSE	BB397899	RIKEN cDNA C330006A16 gene	C330006A16Rik	---	---	---	---
1417306_at	8.24768	8.25503	8.20969	8.34309	8.44156	8.1668	8.23747	8.31715	1.05678	1.05678	1.05678	0.384063	FALSE	NM_018793	tyrosine kinase 2	Tyk2	0006468 // protein phosphorylation // inferred from electronic annotation /// 0007243 // intracellular protein kinase cascade // inferred from electronic annotation /// 0018108 // peptidyl-tyrosine phosphorylation // inferred from electronic annotation	0005634 // nucleus // inferred from electronic annotation /// 0005737 // cytoplasm // inferred from electronic annotation /// 0005856 // cytoskeleton // inferred from electronic annotation /// 0016020 // membrane // inferred from electronic annotation	0000166 // nucleotide binding // inferred from electronic annotation /// 0004672 // protein kinase activity // inferred from electronic annotation /// 0004713 // protein tyrosine kinase activity // inferred from electronic annotation /// 0004715 // non-membrane spanning protein tyrosine kinase activity // inferred from electronic annotation /// 0005131 // growth hormone receptor binding // inferred from electronic annotation /// 0005515 // protein binding // inferred from electronic annotation /// 0005524 // ATP binding // inferred from electronic annotation /// 0016301 // kinase activity // inferred from electronic annotation /// 0016740 // transferase activity // inferred from electronic annotation	---
1424551_at	5.26084	5.49615	5.25477	5.44629	5.44138	5.36311	5.33725	5.41692	1.05678	1.05678	1.05678	0.396139	FALSE	BB663137	zinc finger, FYVE domain containing 27	Zfyve27	---	0016020 // membrane // inferred from electronic annotation /// 0016021 // integral to membrane // inferred from electronic annotation	0008270 // zinc ion binding // inferred from electronic annotation /// 0046872 // metal ion binding // inferred from electronic annotation	---
1419864_x_at	6.3126	6.2668	6.02227	6.32573	6.27502	6.23994	6.20056	6.28023	1.05677	1.05677	1.05677	0.442175	FALSE	AA119213	transportin 1	Tnpo1	0006810 // transport // inferred from electronic annotation /// 0006886 // intracellular protein transport // inferred from electronic annotation /// 0015031 // protein transport // inferred from electronic annotation	0005634 // nucleus // inferred from electronic annotation /// 0005737 // cytoplasm // inferred from electronic annotation	0005488 // binding // inferred from electronic annotation /// 0005515 // protein binding // inferred from electronic annotation /// 0008565 // protein transporter activity // inferred from electronic annotation	---
1420162_at	5.37505	5.31828	5.40135	5.41533	5.46577	5.45244	5.36489	5.44452	1.05674	1.05674	1.05674	0.0505422	FALSE	AA409749	expressed sequence AA409749	AA409749	---	---	---	---
1452216_at	8.40319	8.36309	8.36264	8.54864	8.40414	8.41498	8.37631	8.45592	1.05674	1.05674	1.05674	0.175127	FALSE	BB494388	malonyl CoA:ACP acyltransferase (mitochondrial)	Mcat	0006633 // fatty acid biosynthetic process // inferred from electronic annotation /// 0008152 // metabolic process // inferred from electronic annotation /// 0008610 // lipid biosynthetic process // inferred from electronic annotation	0005739 // mitochondrion // inferred from direct assay /// 0005739 // mitochondrion // inferred from electronic annotation	0003824 // catalytic activity // inferred from electronic annotation /// 0004314 // [acyl-carrier-protein] S-malonyltransferase activity // inferred from electronic annotation /// 0005488 // binding // inferred from electronic annotation /// 0016740 // transferase activity // inferred from electronic annotation	---
1422328_at	5.54371	5.57353	5.46518	5.62802	5.65636	5.53688	5.52748	5.60709	1.05673	1.05673	1.05673	0.175403	FALSE	NM_010289	gap junction protein, alpha 10	Gja10	0007154 // cell communication // inferred from electronic annotation /// 0007276 // gamete generation // inferred from direct assay /// 0007416 // synapse assembly // inferred from mutant phenotype /// 0009416 // response to light stimulus // inferred from mutant phenotype /// 0050908 // detection of light stimulus involved in visual perception // inferred from mutant phenotype	0005886 // plasma membrane // inferred from electronic annotation /// 0005921 // gap junction // inferred from direct assay /// 0005921 // gap junction // inferred from electronic annotation /// 0005922 // connexon complex // inferred from electronic annotation /// 0016020 // membrane // inferred from electronic annotation /// 0016021 // integral to membrane // inferred from electronic annotation /// 0030054 // cell junction // inferred from electronic annotation	0005243 // gap junction channel activity // inferred from direct assay	Calcium_regulation_in_cardiac_cells // GenMAPP
1426205_at	11.6705	11.6117	11.6955	11.7104	11.8002	11.7059	11.6592	11.7388	1.05672	1.05672	1.05672	0.114102	FALSE	M27073	protein phosphatase 1, catalytic subunit, beta isoform	Ppp1cb	0005975 // carbohydrate metabolic process // inferred from electronic annotation /// 0005977 // glycogen metabolic process // inferred from electronic annotation /// 0005979 // regulation of glycogen biosynthetic process // not recorded /// 0005979 // regulation of glycogen biosynthetic process // inferred from electronic annotation /// 0005981 // regulation of glycogen catabolic process // not recorded /// 0005981 // regulation of glycogen catabolic process // inferred from electronic annotation /// 0006470 // protein dephosphorylation // inferred from direct assay /// 0006470 // protein dephosphorylation // not recorded /// 0006470 // protein dephosphorylation // inferred from electronic annotation /// 0007049 // cell cycle // inferred from electronic annotation /// 0051301 // cell division // inferred from electronic annotation	0000164 // protein phosphatase type 1 complex // not recorded /// 0000164 // protein phosphatase type 1 complex // inferred from electronic annotation /// 0005634 // nucleus // inferred from electronic annotation /// 0005654 // nucleoplasm // inferred from electronic annotation /// 0005730 // nucleolus // inferred from electronic annotation /// 0005737 // cytoplasm // inferred from electronic annotation /// 0042587 // glycogen granule // not recorded /// 0042587 // glycogen granule // inferred from electronic annotation /// 0070688 // MLL5-L complex // inferred from electronic annotation	0004721 // phosphoprotein phosphatase activity // not recorded /// 0004721 // phosphoprotein phosphatase activity // inferred from electronic annotation /// 0004722 // protein serine/threonine phosphatase activity // inferred from direct assay /// 0005515 // protein binding // inferred from physical interaction /// 0005515 // protein binding // inferred from electronic annotation /// 0016787 // hydrolase activity // inferred from electronic annotation /// 0017018 // myosin phosphatase activity // inferred from sequence or structural similarity /// 0046872 // metal ion binding // inferred from electronic annotation	G13_Signaling_Pathway // GenMAPP
1425672_a_at	6.51097	6.10437	6.27306	6.38755	6.25977	6.4798	6.29613	6.3757	1.0567	1.0567	1.0567	0.584823	FALSE	AF230802	transient receptor potential cation channel, subfamily C, member 2	Trpc2	0000012 // single strand break repair // inferred from electronic annotation /// 0002121 // inter-male aggressive behavior // inferred from mutant phenotype /// 0002124 // territorial aggressive behavior // inferred from mutant phenotype /// 0006810 // transport // inferred from electronic annotation /// 0006811 // ion transport // inferred from electronic annotation /// 0006816 // calcium ion transport // inferred from mutant phenotype /// 0006816 // calcium ion transport // inferred from electronic annotation /// 0007165 // signal transduction // inferred from electronic annotation /// 0007204 // elevation of cytosolic calcium ion concentration // inferred from physical interaction /// 0007340 // acrosome reaction // inferred from mutant phenotype /// 0008050 // female courtship behavior // inferred from mutant phenotype /// 0019236 // response to pheromone // inferred from mutant phenotype /// 0034220 // ion transmembrane transport // inferred from electronic annotation /// 0048047 // mating behavior, sex discrimination // inferred from mutant phenotype /// 0055085 // transmembrane transport // inferred from electronic annotation /// 0070588 // calcium ion transmembrane transport // inferred from electronic annotation	0000139 // Golgi membrane // inferred from direct assay /// 0005634 // nucleus // inferred from electronic annotation /// 0005635 // nuclear envelope // inferred from direct assay /// 0005789 // endoplasmic reticulum membrane // inferred from direct assay /// 0005886 // plasma membrane // inferred from direct assay /// 0005902 // microvillus // not recorded /// 0016020 // membrane // inferred from electronic annotation /// 0016021 // integral to membrane // inferred from electronic annotation /// 0032590 // dendrite membrane // inferred from mutant phenotype	0003684 // damaged DNA binding // inferred from electronic annotation /// 0004872 // receptor activity // inferred from electronic annotation /// 0005216 // ion channel activity // inferred from electronic annotation /// 0005262 // calcium channel activity // inferred from electronic annotation /// 0005515 // protein binding // inferred from physical interaction /// 0005516 // calmodulin binding // inferred from direct assay /// 0015279 // store-operated calcium channel activity // inferred from direct assay /// 0019992 // diacylglycerol binding // inferred from mutant phenotype	---
1435006_s_at	9.38848	9.38281	9.43488	9.52176	9.44477	9.47833	9.40206	9.48162	1.0567	1.0567	1.0567	0.0454773	FALSE	BM119407	ATP-binding cassette, sub-family B (MDR/TAP), member 7	Abcb7	0006200 // ATP catabolic process // inferred from electronic annotation /// 0006810 // transport // inferred from electronic annotation /// 0006879 // cellular iron ion homeostasis // inferred from mutant phenotype /// 0008152 // metabolic process // inferred from electronic annotation /// 0055085 // transmembrane transport // inferred from sequence or structural similarity /// 0055085 // transmembrane transport // inferred from electronic annotation	0005739 // mitochondrion // inferred from direct assay /// 0005739 // mitochondrion // inferred from electronic annotation /// 0005743 // mitochondrial inner membrane // inferred from direct assay /// 0005743 // mitochondrial inner membrane // inferred from electronic annotation /// 0016020 // membrane // inferred from electronic annotation /// 0016021 // integral to membrane // inferred from sequence or structural similarity /// 0016021 // integral to membrane // inferred from electronic annotation	0000166 // nucleotide binding // inferred from electronic annotation /// 0005524 // ATP binding // inferred from electronic annotation /// 0016887 // ATPase activity // inferred from electronic annotation /// 0017111 // nucleoside-triphosphatase activity // inferred from electronic annotation /// 0042626 // ATPase activity, coupled to transmembrane movement of substances // inferred from sequence or structural similarity /// 0042626 // ATPase activity, coupled to transmembrane movement of substances // inferred from electronic annotation	---
1450929_at	8.29867	8.23225	8.46457	8.54507	8.44749	8.24159	8.33183	8.41139	1.05669	1.05669	1.05669	0.520307	FALSE	BB549686	zinc finger protein 57	Zfp57	0000122 // negative regulation of transcription from RNA polymerase II promoter // inferred from direct assay /// 0006349 // regulation of gene expression by genetic imprinting // inferred from mutant phenotype /// 0006350 // transcription // inferred from electronic annotation /// 0006355 // regulation of transcription, DNA-dependent // inferred from electronic annotation /// 0007275 // multicellular organismal development // inferred from electronic annotation /// 0007422 // peripheral nervous system development // inferred from electronic annotation /// 0016481 // negative regulation of transcription // not recorded /// 0043045 // DNA methylation involved in embryo development // inferred from mutant phenotype /// 0045449 // regulation of transcription // inferred from electronic annotation	0005622 // intracellular // inferred from electronic annotation /// 0005634 // nucleus // inferred from direct assay /// 0005634 // nucleus // inferred from electronic annotation /// 0005720 // nuclear heterochromatin // inferred from direct assay	0003676 // nucleic acid binding // inferred from electronic annotation /// 0003677 // DNA binding // inferred from electronic annotation /// 0005515 // protein binding // inferred from physical interaction /// 0008270 // zinc ion binding // inferred from electronic annotation /// 0016566 // specific transcriptional repressor activity // not recorded /// 0016566 // specific transcriptional repressor activity // inferred from electronic annotation /// 0046872 // metal ion binding // inferred from electronic annotation	---
1417478_a_at	9.59102	9.64677	9.67793	9.81703	9.63538	9.70198	9.63858	9.71813	1.05669	1.05669	1.05669	0.247695	FALSE	AV367559	protein phosphatase 2, regulatory subunit B'', gamma	Ppp2r3c	---	0005634 // nucleus // inferred from electronic annotation /// 0005737 // cytoplasm // inferred from electronic annotation	0005509 // calcium ion binding // inferred from electronic annotation /// 0005515 // protein binding // inferred from physical interaction	mRNA_processing_binding_Reactome // GenMAPP
1418211_at	5.69886	5.87286	5.84081	5.87286	5.89944	5.87885	5.80418	5.88372	1.05668	1.05668	1.05668	0.215205	FALSE	NM_021879	oculocutaneous albinism II	Oca2	0006810 // transport // inferred from electronic annotation /// 0007286 // spermatid development // inferred from mutant phenotype /// 0008283 // cell proliferation // inferred from mutant phenotype /// 0015700 // arsenite transport // inferred from electronic annotation /// 0015746 // citrate transport // inferred from electronic annotation /// 0030318 // melanocyte differentiation // inferred from mutant phenotype /// 0034220 // ion transmembrane transport // inferred from electronic annotation /// 0042438 // melanin biosynthetic process // inferred from mutant phenotype /// 0043473 // pigmentation // inferred from mutant phenotype /// 0048066 // developmental pigmentation // inferred from mutant phenotype /// 0055085 // transmembrane transport // inferred from electronic annotation	0016020 // membrane // inferred from electronic annotation /// 0016021 // integral to membrane // inferred from electronic annotation /// 0033162 // melanosome membrane // inferred from electronic annotation	0015105 // arsenite transmembrane transporter activity // inferred from electronic annotation /// 0015137 // citrate transmembrane transporter activity // inferred from electronic annotation	---
1451357_at	10.756	10.7701	10.7103	10.8933	10.8156	10.7662	10.7455	10.825	1.05668	1.05668	1.05668	0.125531	FALSE	BC017625	MPN domain containing	Mpnd	0008152 // metabolic process // inferred from electronic annotation	---	0008233 // peptidase activity // inferred from electronic annotation /// 0016787 // hydrolase activity // inferred from electronic annotation	---
1451690_a_at	4.76276	4.82079	5.09526	4.82079	5.01293	5.08369	4.89294	4.97247	1.05667	1.05667	1.05667	0.571376	FALSE	BC024948	poliovirus receptor-related 4	Pvrl4	0007155 // cell adhesion // inferred from electronic annotation /// 0016337 // cell-cell adhesion // not recorded	0005886 // plasma membrane // inferred from electronic annotation /// 0005912 // adherens junction // not recorded /// 0005912 // adherens junction // inferred from electronic annotation /// 0016020 // membrane // inferred from electronic annotation /// 0016021 // integral to membrane // inferred from electronic annotation /// 0030054 // cell junction // inferred from electronic annotation	---	---
1437477_at	5.90907	5.90396	5.84912	5.83349	5.96335	6.10391	5.88738	5.96691	1.05667	1.05667	1.05667	0.378605	FALSE	AV301584	leucine rich repeat (in FLII) interacting protein 1	Lrrfip1	0006350 // transcription // inferred from electronic annotation /// 0045449 // regulation of transcription // inferred from electronic annotation	0005634 // nucleus // inferred from electronic annotation /// 0005737 // cytoplasm // inferred from electronic annotation	0003677 // DNA binding // inferred from electronic annotation /// 0005515 // protein binding // inferred from physical interaction /// 0005515 // protein binding // inferred from electronic annotation	---
1419742_at	7.45274	7.36951	7.46511	7.41993	7.65306	7.45288	7.42912	7.50862	1.05666	1.05666	1.05666	0.369989	FALSE	NM_026091	RIKEN cDNA 1700037H04 gene	1700037H04Rik	---	---	---	---
1455860_at	8.23639	8.37205	8.27262	8.52302	8.41473	8.18181	8.29368	8.37319	1.05665	1.05665	1.05665	0.504437	FALSE	BB732183	phosphatidylinositol glycan anchor biosynthesis, class H	Pigh	0008152 // metabolic process // inferred from electronic annotation	0005737 // cytoplasm // inferred from electronic annotation	0016740 // transferase activity // inferred from electronic annotation /// 0016757 // transferase activity, transferring glycosyl groups // inferred from electronic annotation /// 0017176 // phosphatidylinositol N-acetylglucosaminyltransferase activity // inferred from electronic annotation	---
1416900_s_at	7.0495	6.9286	6.97374	6.98947	7.18018	7.0207	6.98395	7.06345	1.05665	1.05665	1.05665	0.312109	FALSE	NM_138647	growth differentiation factor 1 /// LAG1 homolog, ceramide synthase 1	Gdf1 /// Lass1	0008610 // lipid biosynthetic process // inferred from electronic annotation /// 0040007 // growth // inferred from electronic annotation /// 0046513 // ceramide biosynthetic process // inferred from direct assay	0005576 // extracellular region // inferred from electronic annotation /// 0005615 // extracellular space // inferred from electronic annotation /// 0005783 // endoplasmic reticulum // inferred from electronic annotation /// 0005789 // endoplasmic reticulum membrane // inferred from electronic annotation /// 0005792 // microsome // inferred from direct assay /// 0016020 // membrane // inferred from electronic annotation /// 0016021 // integral to membrane // inferred from electronic annotation	0005125 // cytokine activity // inferred from electronic annotation /// 0008083 // growth factor activity // inferred from electronic annotation /// 0050291 // sphingosine N-acyltransferase activity // inferred from direct assay	---
1422170_at	4.84993	4.77254	4.87976	4.88751	4.94078	4.91244	4.83407	4.91358	1.05665	1.05665	1.05665	0.0884385	FALSE	NM_017391	solute carrier family 5 (inositol transporters), member 3	Slc5a3	0006020 // inositol metabolic process // inferred from mutant phenotype /// 0006412 // translation // inferred from electronic annotation /// 0006810 // transport // inferred from electronic annotation /// 0006811 // ion transport // inferred from electronic annotation /// 0006814 // sodium ion transport // inferred from electronic annotation /// 0007422 // peripheral nervous system development // inferred from mutant phenotype /// 0015798 // myo-inositol transport // inferred from mutant phenotype /// 0043576 // regulation of respiratory gaseous exchange // inferred from mutant phenotype /// 0055085 // transmembrane transport // inferred from electronic annotation	0005739 // mitochondrion // inferred from direct assay /// 0005739 // mitochondrion // inferred from electronic annotation /// 0005840 // ribosome // inferred from electronic annotation /// 0016020 // membrane // inferred from electronic annotation /// 0016021 // integral to membrane // inferred from electronic annotation /// 0030529 // ribonucleoprotein complex // inferred from electronic annotation	0003735 // structural constituent of ribosome // inferred from electronic annotation /// 0005215 // transporter activity // inferred from electronic annotation /// 0015293 // symporter activity // inferred from electronic annotation /// 0019843 // rRNA binding // inferred from electronic annotation	---
1448471_a_at	4.84642	4.71492	5.07084	4.91169	4.74292	5.21602	4.87739	4.95688	1.05664	1.05664	1.05664	0.669927	FALSE	NM_007796	cytotoxic T lymphocyte-associated protein 2 alpha	Ctla2a	0008152 // metabolic process // inferred from electronic annotation	0005576 // extracellular region // inferred from electronic annotation	0004869 // cysteine-type endopeptidase inhibitor activity // traceable author statement /// 0005515 // protein binding // inferred from physical interaction /// 0008234 // cysteine-type peptidase activity // inferred from electronic annotation	---
1417316_at	9.23102	9.34273	9.18096	9.3661	9.2471	9.37995	9.25157	9.33105	1.05664	1.05664	1.05664	0.280493	FALSE	NM_025790	acyl-CoA thioesterase 13	Acot13	0008152 // metabolic process // inferred from electronic annotation /// 0051289 // protein homotetramerization // inferred from electronic annotation	0005737 // cytoplasm // inferred from electronic annotation /// 0005739 // mitochondrion // inferred from direct assay /// 0005739 // mitochondrion // inferred from electronic annotation	0016291 // acyl-CoA thioesterase activity // inferred from electronic annotation /// 0016291 // acyl-CoA thioesterase activity // inferred from sequence or structural similarity /// 0016787 // hydrolase activity // inferred from electronic annotation	---
1426259_at	7.12715	6.80483	6.84828	7.01458	7.01012	6.99401	6.92675	7.00624	1.05664	1.05664	1.05664	0.47602	FALSE	BC027089	pantothenate kinase 3	Pank3	0015937 // coenzyme A biosynthetic process // inferred from electronic annotation /// 0016310 // phosphorylation // inferred from electronic annotation	0005737 // cytoplasm // inferred from electronic annotation	0000166 // nucleotide binding // inferred from electronic annotation /// 0004594 // pantothenate kinase activity // inferred from electronic annotation /// 0005524 // ATP binding // inferred from electronic annotation /// 0016301 // kinase activity // inferred from electronic annotation /// 0016740 // transferase activity // inferred from electronic annotation	---
1416006_at	12.7974	12.8345	12.7845	12.8869	12.9128	12.8551	12.8055	12.8849	1.05664	1.05664	1.05664	0.0239234	FALSE	M34328	midkine	Mdk	0007275 // multicellular organismal development // inferred from electronic annotation /// 0009611 // response to wounding // inferred from direct assay /// 0009611 // response to wounding // not recorded /// 0016477 // cell migration // not recorded /// 0030154 // cell differentiation // inferred from electronic annotation /// 0030325 // adrenal gland development // not recorded /// 0030325 // adrenal gland development // inferred from sequence or structural similarity /// 0051781 // positive regulation of cell division // inferred from electronic annotation	0005576 // extracellular region // inferred from electronic annotation	0008083 // growth factor activity // inferred from electronic annotation /// 0008201 // heparin binding // inferred from electronic annotation /// 0008201 // heparin binding // inferred from sequence or structural similarity	---
1421643_at	4.97911	4.90701	5.01685	4.96528	5.13354	5.04257	4.96766	5.04713	1.05663	1.05663	1.05663	0.244725	FALSE	NM_011770	IKAROS family zinc finger 2	Ikzf2	0006350 // transcription // inferred from electronic annotation /// 0010552 // positive regulation of gene-specific transcription from RNA polymerase II promoter // inferred from direct assay /// 0045449 // regulation of transcription // inferred from electronic annotation	0005622 // intracellular // inferred from electronic annotation /// 0005634 // nucleus // inferred from direct assay /// 0005634 // nucleus // inferred from electronic annotation	0003676 // nucleic acid binding // inferred from electronic annotation /// 0003677 // DNA binding // inferred from electronic annotation /// 0008270 // zinc ion binding // inferred from electronic annotation /// 0016563 // transcription activator activity // inferred from direct assay /// 0042803 // protein homodimerization activity // inferred from physical interaction /// 0046872 // metal ion binding // inferred from electronic annotation /// 0046982 // protein heterodimerization activity // inferred from physical interaction	---
1418079_at	8.21374	8.33016	8.04313	8.32539	8.18264	8.31738	8.19568	8.27513	1.05662	1.05662	1.05662	0.451536	FALSE	U60330	proteaseome (prosome, macropain) 28 subunit, 3	Psme3	0006915 // apoptosis // inferred from electronic annotation /// 0007049 // cell cycle // inferred from electronic annotation /// 0008152 // metabolic process // inferred from electronic annotation /// 0042981 // regulation of apoptosis // inferred from sequence or structural similarity	0000502 // proteasome complex // inferred from electronic annotation /// 0005634 // nucleus // inferred from electronic annotation /// 0005737 // cytoplasm // inferred from electronic annotation /// 0008537 // proteasome activator complex // inferred from electronic annotation	0002039 // p53 binding // inferred from sequence or structural similarity /// 0008233 // peptidase activity // inferred from electronic annotation /// 0070215 // MDM2 binding // inferred from sequence or structural similarity	Proteasome_Degradation // GenMAPP
1454616_at	9.31921	9.26093	9.24438	9.43649	9.25727	9.36912	9.27484	9.35429	1.05662	1.05662	1.05662	0.235654	FALSE	AV030071	ubiquitin protein ligase E3 component n-recognin 7 (putative)	Ubr7	0008152 // metabolic process // inferred from electronic annotation /// 0016567 // protein ubiquitination // inferred from electronic annotation	---	0004842 // ubiquitin-protein ligase activity // inferred from electronic annotation /// 0005515 // protein binding // inferred from electronic annotation /// 0008270 // zinc ion binding // inferred from electronic annotation /// 0016874 // ligase activity // inferred from electronic annotation /// 0046872 // metal ion binding // inferred from electronic annotation	---
1427236_a_at	10.5496	10.4199	10.4232	10.4687	10.5742	10.5882	10.4642	10.5437	1.05662	1.05662	1.05662	0.235699	FALSE	BB295149	myeloid/lymphoid or mixed-lineage leukemia 5	Mll5	0002446 // neutrophil mediated immunity // inferred from mutant phenotype /// 0006306 // DNA methylation // inferred from mutant phenotype /// 0006350 // transcription // inferred from electronic annotation /// 0007049 // cell cycle // inferred from electronic annotation /// 0007050 // cell cycle arrest // inferred from electronic annotation /// 0016568 // chromatin modification // inferred from electronic annotation /// 0016571 // histone methylation // inferred from electronic annotation /// 0016571 // histone methylation // inferred from sequence or structural similarity /// 0018022 // peptidyl-lysine methylation // inferred from electronic annotation /// 0030218 // erythrocyte differentiation // inferred from mutant phenotype /// 0032259 // methylation // inferred from electronic annotation /// 0032526 // response to retinoic acid // inferred from electronic annotation /// 0032526 // response to retinoic acid // inferred from sequence or structural similarity /// 0034968 // histone lysine methylation // inferred from electronic annotation /// 0042119 // neutrophil activation // inferred from mutant phenotype /// 0045449 // regulation of transcription // inferred from electronic annotation /// 0045893 // positive regulation of transcription, DNA-dependent // inferred from electronic annotation /// 0045893 // positive regulation of transcription, DNA-dependent // inferred from sequence or structural similarity /// 0048384 // retinoic acid receptor signaling pathway // inferred from electronic annotation /// 0048384 // retinoic acid receptor signaling pathway // inferred from sequence or structural similarity	0005634 // nucleus // inferred from electronic annotation /// 0016607 // nuclear speck // inferred from electronic annotation /// 0070688 // MLL5-L complex // inferred from electronic annotation /// 0070688 // MLL5-L complex // inferred from sequence or structural similarity	0003713 // transcription coactivator activity // inferred from electronic annotation /// 0003713 // transcription coactivator activity // inferred from sequence or structural similarity /// 0005515 // protein binding // inferred from electronic annotation /// 0008168 // methyltransferase activity // inferred from electronic annotation /// 0008270 // zinc ion binding // inferred from electronic annotation /// 0016740 // transferase activity // inferred from electronic annotation /// 0018024 // histone-lysine N-methyltransferase activity // inferred from electronic annotation /// 0019899 // enzyme binding // inferred from electronic annotation /// 0042800 // histone methyltransferase activity (H3-K4 specific) // inferred from electronic annotation /// 0042800 // histone methyltransferase activity (H3-K4 specific) // inferred from sequence or structural similarity /// 0046872 // metal ion binding // inferred from electronic annotation	---
1437138_at	4.32402	4.242	4.35339	4.47572	4.34813	4.33387	4.30647	4.38591	1.0566	1.0566	1.0566	0.229578	FALSE	BB398835	forkhead box M1	Foxm1	0000302 // response to reactive oxygen species // inferred from direct assay /// 0001570 // vasculogenesis // inferred from mutant phenotype /// 0001889 // liver development // inferred from mutant phenotype /// 0006350 // transcription // inferred from electronic annotation /// 0006355 // regulation of transcription, DNA-dependent // inferred from electronic annotation /// 0007389 // pattern specification process // inferred from sequence or structural similarity /// 0008284 // positive regulation of cell proliferation // inferred from mutant phenotype /// 0009790 // embryo development // inferred from sequence or structural similarity /// 0009888 // tissue development // inferred from sequence or structural similarity /// 0010552 // positive regulation of gene-specific transcription from RNA polymerase II promoter // inferred from direct assay /// 0032873 // negative regulation of stress-activated MAPK cascade // inferred from mutant phenotype /// 0032873 // negative regulation of stress-activated MAPK cascade // inferred from sequence or structural similarity /// 0042127 // regulation of cell proliferation // inferred from mutant phenotype /// 0045449 // regulation of transcription // inferred from electronic annotation /// 0045944 // positive regulation of transcription from RNA polymerase II promoter // inferred from direct assay /// 0046578 // regulation of Ras protein signal transduction // inferred from sequence or structural similarity /// 0051090 // regulation of transcription factor activity // inferred from sequence or structural similarity /// 0071156 // regulation of cell cycle arrest // inferred from sequence or structural similarity /// 0080010 // regulation of oxygen and reactive oxygen species metabolic process // inferred from sequence or structural similarity	0005634 // nucleus // inferred from direct assay /// 0005634 // nucleus // inferred from electronic annotation /// 0005667 // transcription factor complex // inferred from sequence or structural similarity	0003677 // DNA binding // not recorded /// 0003677 // DNA binding // inferred from sequence or structural similarity /// 0003677 // DNA binding // inferred from electronic annotation /// 0003690 // double-stranded DNA binding // inferred from sequence or structural similarity /// 0003700 // sequence-specific DNA binding transcription factor activity // inferred from sequence or structural similarity /// 0003700 // sequence-specific DNA binding transcription factor activity // inferred from electronic annotation /// 0003704 // specific RNA polymerase II transcription factor activity // inferred from sequence or structural similarity /// 0003705 // sequence-specific enhancer binding RNA polymerase II transcription factor activity // inferred from sequence or structural similarity /// 0005515 // protein binding // inferred from physical interaction /// 0008134 // transcription factor binding // inferred from sequence or structural similarity /// 0008301 // DNA bending activity // inferred from sequence or structural similarity /// 0010843 // promoter binding // inferred from direct assay /// 0016563 // transcription activator activity // inferred from direct assay /// 0016566 // specific transcriptional repressor activity // inferred from sequence or structural similarity /// 0019904 // protein domain specific binding // inferred from sequence or structural similarity /// 0043565 // sequence-specific DNA binding // not recorded /// 0043565 // sequence-specific DNA binding // inferred from electronic annotation	---
1420442_at	5.01212	5.34748	5.38745	5.40935	5.34003	5.23594	5.24902	5.32844	1.0566	1.0566	1.0566	0.572087	FALSE	NM_014193	calcium channel, voltage-dependent, L type, alpha 1S subunit	Cacna1s	0001501 // skeletal system development // inferred from mutant phenotype /// 0002074 // extraocular skeletal muscle development // inferred from mutant phenotype /// 0006810 // transport // inferred from electronic annotation /// 0006811 // ion transport // inferred from electronic annotation /// 0006816 // calcium ion transport // inferred from direct assay /// 0006816 // calcium ion transport // inferred from mutant phenotype /// 0006816 // calcium ion transport // inferred from electronic annotation /// 0006936 // muscle contraction // inferred from direct assay /// 0006936 // muscle contraction // inferred from mutant phenotype /// 0006936 // muscle contraction // inferred from electronic annotation /// 0006941 // striated muscle contraction // inferred from mutant phenotype /// 0007029 // endoplasmic reticulum organization // inferred from mutant phenotype /// 0007519 // skeletal muscle tissue development // inferred from mutant phenotype /// 0007520 // myoblast fusion // inferred from mutant phenotype /// 0007528 // neuromuscular junction development // inferred from mutant phenotype /// 0034220 // ion transmembrane transport // inferred from electronic annotation /// 0034765 // regulation of ion transmembrane transport // inferred from electronic annotation /// 0043501 // skeletal muscle adaptation // inferred from mutant phenotype /// 0048741 // skeletal muscle fiber development // inferred from direct assay /// 0048741 // skeletal muscle fiber development // inferred from mutant phenotype /// 0055001 // muscle cell development // inferred from mutant phenotype /// 0055085 // transmembrane transport // inferred from electronic annotation /// 0070588 // calcium ion transmembrane transport // inferred from electronic annotation	0005737 // cytoplasm // inferred from electronic annotation /// 0005886 // plasma membrane // inferred from electronic annotation /// 0005891 // voltage-gated calcium channel complex // inferred from electronic annotation /// 0016020 // membrane // inferred from electronic annotation /// 0016021 // integral to membrane // inferred from electronic annotation /// 0016529 // sarcoplasmic reticulum // inferred from direct assay /// 0030315 // T-tubule // inferred from direct assay /// 0030315 // T-tubule // inferred from electronic annotation /// 0031674 // I band // inferred from electronic annotation	0005216 // ion channel activity // inferred from electronic annotation /// 0005244 // voltage-gated ion channel activity // inferred from electronic annotation /// 0005245 // voltage-gated calcium channel activity // inferred from direct assay /// 0005245 // voltage-gated calcium channel activity // inferred from mutant phenotype /// 0005245 // voltage-gated calcium channel activity // inferred from electronic annotation /// 0005262 // calcium channel activity // inferred from electronic annotation /// 0008331 // high voltage-gated calcium channel activity // inferred from electronic annotation	Calcium_regulation_in_cardiac_cells // GenMAPP
1420668_a_at	8.40236	8.36437	8.34421	8.38049	8.57143	8.39724	8.37031	8.44972	1.05659	1.05659	1.05659	0.278489	FALSE	NM_138303	Yip1 domain family, member 2	Yipf2	---	0016020 // membrane // inferred from electronic annotation /// 0016021 // integral to membrane // inferred from electronic annotation /// 0030133 // transport vesicle // inferred from electronic annotation	---	---
1423762_at	8.06446	8.00902	7.99739	8.05748	8.22364	8.02798	8.02362	8.10303	1.05659	1.05659	1.05659	0.284551	FALSE	BC010539	aarF domain containing kinase 1	Adck1	0006468 // protein phosphorylation // inferred from electronic annotation	0005576 // extracellular region // inferred from electronic annotation /// 0005739 // mitochondrion // inferred from direct assay	0000166 // nucleotide binding // inferred from electronic annotation /// 0004672 // protein kinase activity // inferred from electronic annotation /// 0004674 // protein serine/threonine kinase activity // inferred from electronic annotation /// 0005524 // ATP binding // inferred from electronic annotation /// 0016301 // kinase activity // inferred from electronic annotation /// 0016740 // transferase activity // inferred from electronic annotation	---
1449366_at	5.02968	5.09635	5.10577	5.12767	5.11048	5.23181	5.07726	5.15665	1.05657	1.05657	1.05657	0.151327	FALSE	NM_008611	matrix metallopeptidase 8	Mmp8	0001503 // ossification // inferred from electronic annotation /// 0006508 // proteolysis // not recorded /// 0006508 // proteolysis // inferred from electronic annotation /// 0006508 // proteolysis // inferred from sequence or structural similarity /// 0008152 // metabolic process // inferred from electronic annotation /// 0030574 // collagen catabolic process // inferred from electronic annotation	0005576 // extracellular region // inferred from electronic annotation /// 0005578 // proteinaceous extracellular matrix // inferred from electronic annotation /// 0005615 // extracellular space // not recorded /// 0005615 // extracellular space // inferred from electronic annotation /// 0005615 // extracellular space // inferred from sequence or structural similarity /// 0031012 // extracellular matrix // inferred from electronic annotation	0004222 // metalloendopeptidase activity // inferred from electronic annotation /// 0004252 // serine-type endopeptidase activity // inferred from electronic annotation /// 0004252 // serine-type endopeptidase activity // inferred from sequence or structural similarity /// 0005509 // calcium ion binding // not recorded /// 0005509 // calcium ion binding // inferred from electronic annotation /// 0008233 // peptidase activity // inferred from electronic annotation /// 0008237 // metallopeptidase activity // not recorded /// 0008237 // metallopeptidase activity // inferred from electronic annotation /// 0008270 // zinc ion binding // not recorded /// 0008270 // zinc ion binding // inferred from electronic annotation /// 0016787 // hydrolase activity // inferred from electronic annotation /// 0046872 // metal ion binding // inferred from electronic annotation	Matrix_Metalloproteinases // GenMAPP
1452652_at	7.53417	7.49758	7.63939	7.47919	7.71927	7.71082	7.55704	7.63643	1.05657	1.05657	1.05657	0.424765	FALSE	BE981853	transmembrane protein 158	Tmem158	---	0016020 // membrane // inferred from electronic annotation /// 0016021 // integral to membrane // inferred from electronic annotation	0005515 // protein binding // inferred from physical interaction /// 0042277 // peptide binding // not recorded /// 0042277 // peptide binding // inferred from electronic annotation	---
1435326_at	9.60703	9.57311	9.51536	9.64123	9.55793	9.73431	9.56517	9.64449	1.05652	1.05652	1.05652	0.24011	FALSE	BG071867	lysophosphatidylglycerol acyltransferase 1	Lpgat1	0008152 // metabolic process // inferred from electronic annotation /// 0008654 // phospholipid biosynthetic process // inferred from electronic annotation	0005737 // cytoplasm // inferred from electronic annotation /// 0005783 // endoplasmic reticulum // inferred from electronic annotation /// 0005789 // endoplasmic reticulum membrane // inferred from electronic annotation /// 0016020 // membrane // inferred from electronic annotation /// 0016021 // integral to membrane // inferred from electronic annotation	0008415 // acyltransferase activity // inferred from electronic annotation /// 0016740 // transferase activity // inferred from electronic annotation	---
1422857_at	7.26047	7.07956	7.21653	7.30293	7.11781	7.37377	7.18552	7.26484	1.05652	1.05652	1.05652	0.445195	FALSE	AV350958	thyroid hormone receptor interactor 4	Trip4	0006350 // transcription // inferred from electronic annotation /// 0045449 // regulation of transcription // inferred from electronic annotation	0005634 // nucleus // inferred from electronic annotation /// 0005737 // cytoplasm // inferred from electronic annotation	0008270 // zinc ion binding // inferred from electronic annotation /// 0016922 // ligand-dependent nuclear receptor binding // inferred from electronic annotation /// 0030528 // transcription regulator activity // inferred from electronic annotation /// 0046872 // metal ion binding // inferred from electronic annotation	---
1424550_at	7.19354	7.24651	7.27722	7.30878	7.43781	7.2086	7.23909	7.3184	1.05651	1.05651	1.05651	0.324728	FALSE	BB663137	zinc finger, FYVE domain containing 27	Zfyve27	---	0016020 // membrane // inferred from electronic annotation /// 0016021 // integral to membrane // inferred from electronic annotation	0008270 // zinc ion binding // inferred from electronic annotation /// 0046872 // metal ion binding // inferred from electronic annotation	---
1448187_at	8.91965	8.94371	8.91955	8.99585	9.11941	8.90554	8.92763	9.00693	1.0565	1.0565	1.0565	0.273381	FALSE	BC009128	polymerase (DNA directed), delta 1, catalytic subunit	Pold1	0006139 // nucleobase, nucleoside, nucleotide and nucleic acid metabolic process // inferred from electronic annotation /// 0006260 // DNA replication // inferred from electronic annotation /// 0006261 // DNA-dependent DNA replication // not recorded /// 0006261 // DNA-dependent DNA replication // inferred from electronic annotation /// 0006287 // base-excision repair, gap-filling // inferred from mutant phenotype /// 0045004 // DNA replication proofreading // inferred from mutant phenotype	0005634 // nucleus // inferred from electronic annotation	0000166 // nucleotide binding // inferred from electronic annotation /// 0003676 // nucleic acid binding // inferred from electronic annotation /// 0003677 // DNA binding // inferred from electronic annotation /// 0003887 // DNA-directed DNA polymerase activity // not recorded /// 0003887 // DNA-directed DNA polymerase activity // inferred from electronic annotation /// 0004518 // nuclease activity // inferred from electronic annotation /// 0004527 // exonuclease activity // inferred from electronic annotation /// 0008408 // 3'-5' exonuclease activity // inferred from mutant phenotype /// 0016740 // transferase activity // inferred from electronic annotation /// 0016779 // nucleotidyltransferase activity // inferred from electronic annotation /// 0016787 // hydrolase activity // inferred from electronic annotation /// 0046872 // metal ion binding // inferred from electronic annotation	DNA_replication_Reactome // GenMAPP /// Nucleotide_Metabolism // GenMAPP
AFFX-BioC-3_at	10.2127	10.2064	10.2193	10.2658	10.3299	10.2805	10.2128	10.2921	1.0565	1.0565	1.0565	0.0159085	FALSE	AFFX-BioC-3	---	---	0008152 // metabolic process // inferred from electronic annotation /// 0009058 // biosynthetic process // inferred from electronic annotation /// 0009102 // biotin biosynthetic process // inferred from electronic annotation /// 0009102 // biotin biosynthetic process // inferred from mutant phenotype /// 0051186 // cofactor metabolic process // inferred from electronic annotation	0005737 // cytoplasm // inferred from electronic annotation	0000166 // nucleotide binding // inferred from electronic annotation /// 0000287 // magnesium ion binding // inferred from electronic annotation /// 0003824 // catalytic activity // inferred from electronic annotation /// 0004015 // adenosylmethionine-8-amino-7-oxononanoate transaminase activity // inferred from electronic annotation /// 0004076 // biotin synthase activity // inferred from direct assay /// 0004076 // biotin synthase activity // inferred from electronic annotation /// 0004141 // dethiobiotin synthase activity // inferred from direct assay /// 0004141 // dethiobiotin synthase activity // inferred from electronic annotation /// 0005524 // ATP binding // inferred from electronic annotation /// 0008168 // methyltransferase activity // inferred from electronic annotation /// 0008483 // transaminase activity // inferred from electronic annotation /// 0008710 // 8-amino-7-oxononanoate synthase activity // inferred from direct assay /// 0008710 // 8-amino-7-oxononanoate synthase activity // inferred from electronic annotation /// 0016740 // transferase activity // inferred from electronic annotation /// 0016769 // transferase activity, transferring nitrogenous groups // inferred from electronic annotation /// 0016874 // ligase activity // inferred from electronic annotation /// 0030170 // pyridoxal phosphate binding // inferred from electronic annotation /// 0046872 // metal ion binding // inferred from electronic annotation /// 0051536 // iron-sulfur cluster binding // inferred from electronic annotation /// 0051537 // 2 iron, 2 sulfur cluster binding // inferred from direct assay /// 0051537 // 2 iron, 2 sulfur cluster binding // inferred from electronic annotation /// 0051539 // 4 iron, 4 sulfur cluster binding // inferred from direct assay /// 0051539 // 4 iron, 4 sulfur cluster binding // inferred from electronic annotation	---
1429199_s_at	8.8876	8.78179	8.82389	8.90915	8.90256	8.9194	8.8311	8.91037	1.05649	1.05649	1.05649	0.0636111	FALSE	AV314235	serum amyloid A-like 1	Saal1	0006953 // acute-phase response // inferred from electronic annotation	0005576 // extracellular region // inferred from electronic annotation	0005488 // binding // inferred from electronic annotation	---
1422988_at	5.37995	5.5194	5.4002	5.43005	5.52075	5.58647	5.43318	5.51242	1.05646	1.05646	1.05646	0.275822	FALSE	NM_018822	N-sulfoglucosamine sulfohydrolase (sulfamidase)	Sgsh	0008152 // metabolic process // inferred from electronic annotation /// 0030201 // heparan sulfate proteoglycan metabolic process // traceable author statement	0005764 // lysosome // traceable author statement	0003824 // catalytic activity // inferred from electronic annotation /// 0005515 // protein binding // inferred from physical interaction /// 0008484 // sulfuric ester hydrolase activity // not recorded /// 0008484 // sulfuric ester hydrolase activity // inferred from sequence or structural similarity /// 0008484 // sulfuric ester hydrolase activity // inferred from electronic annotation /// 0008484 // sulfuric ester hydrolase activity // inferred from direct assay /// 0016250 // N-sulfoglucosamine sulfohydrolase activity // inferred from electronic annotation /// 0016787 // hydrolase activity // inferred from electronic annotation	---
1456125_a_at	13.2945	13.3573	13.2769	13.3251	13.399	13.4423	13.3096	13.3888	1.05646	1.05646	1.05646	0.132373	FALSE	AV006937	dynein light chain LC8-type 1 /// predicted gene 6788	Dynll1 /// Gm6788	0006350 // transcription // inferred from electronic annotation /// 0006810 // transport // inferred from electronic annotation /// 0006915 // apoptosis // inferred from electronic annotation /// 0007017 // microtubule-based process // inferred from electronic annotation /// 0007018 // microtubule-based movement // traceable author statement /// 0042326 // negative regulation of phosphorylation // inferred from electronic annotation /// 0045019 // negative regulation of nitric oxide biosynthetic process // not recorded /// 0045449 // regulation of transcription // inferred from electronic annotation	0005624 // membrane fraction // inferred from direct assay /// 0005634 // nucleus // inferred from electronic annotation /// 0005737 // cytoplasm // inferred from electronic annotation /// 0005739 // mitochondrion // inferred from electronic annotation /// 0005829 // cytosol // inferred from direct assay /// 0005856 // cytoskeleton // inferred from direct assay /// 0005868 // cytoplasmic dynein complex // not recorded /// 0005868 // cytoplasmic dynein complex // inferred from sequence or structural similarity /// 0005874 // microtubule // inferred from electronic annotation /// 0005875 // microtubule associated complex // inferred from electronic annotation /// 0030286 // dynein complex // inferred from electronic annotation	0003774 // motor activity // inferred from electronic annotation /// 0003777 // microtubule motor activity // inferred from electronic annotation /// 0004857 // enzyme inhibitor activity // not recorded /// 0005515 // protein binding // inferred from physical interaction /// 0005515 // protein binding // inferred from electronic annotation /// 0008022 // protein C-terminus binding // inferred from physical interaction /// 0019899 // enzyme binding // not recorded /// 0019899 // enzyme binding // inferred from electronic annotation /// 0019904 // protein domain specific binding // inferred from physical interaction /// 0030235 // nitric-oxide synthase regulator activity // not recorded /// 0030235 // nitric-oxide synthase regulator activity // inferred from electronic annotation /// 0042803 // protein homodimerization activity // not recorded /// 0042803 // protein homodimerization activity // inferred from electronic annotation	---
1427816_at	7.6502	7.66015	7.74039	7.83432	7.82307	7.63102	7.68358	7.7628	1.05645	1.05645	1.05645	0.332277	FALSE	U14648	serine/arginine-rich splicing factor 2	Srsf2	0006397 // mRNA processing // inferred from electronic annotation /// 0008380 // RNA splicing // inferred from electronic annotation	0005634 // nucleus // inferred from direct assay /// 0005634 // nucleus // inferred from electronic annotation /// 0005681 // spliceosomal complex // inferred from direct assay /// 0016607 // nuclear speck // inferred from direct assay /// 0016607 // nuclear speck // not recorded	0000166 // nucleotide binding // inferred from electronic annotation /// 0003676 // nucleic acid binding // inferred from electronic annotation /// 0003723 // RNA binding // inferred from electronic annotation /// 0005515 // protein binding // inferred from physical interaction	---
1454778_x_at	14.1201	13.9788	14.122	14.0884	14.2379	14.1322	14.0736	14.1528	1.05644	1.05644	1.05644	0.289512	FALSE	AV206017	ribosomal protein S28	Rps28	0006412 // translation // inferred from electronic annotation	0005622 // intracellular // inferred from electronic annotation /// 0005840 // ribosome // inferred from electronic annotation /// 0022627 // cytosolic small ribosomal subunit // inferred from electronic annotation /// 0030529 // ribonucleoprotein complex // inferred from electronic annotation	0003735 // structural constituent of ribosome // inferred from electronic annotation	---
1418128_at	10.098	10.0228	10.1007	10.1219	10.1889	10.1483	10.0738	10.153	1.05642	1.05642	1.05642	0.0693217	FALSE	NM_007405	adenylate cyclase 6	Adcy6	0006171 // cAMP biosynthetic process // not recorded /// 0006171 // cAMP biosynthetic process // traceable author statement /// 0006171 // cAMP biosynthetic process // inferred from electronic annotation /// 0007190 // activation of adenylate cyclase activity // traceable author statement /// 0009190 // cyclic nucleotide biosynthetic process // inferred from electronic annotation /// 0023034 // intracellular signaling pathway // inferred from electronic annotation	0005624 // membrane fraction // not recorded /// 0005624 // membrane fraction // inferred from electronic annotation /// 0005768 // endosome // not recorded /// 0005768 // endosome // inferred from electronic annotation /// 0005886 // plasma membrane // not recorded /// 0005886 // plasma membrane // traceable author statement /// 0005886 // plasma membrane // inferred from electronic annotation /// 0016020 // membrane // inferred from electronic annotation /// 0016021 // integral to membrane // inferred from electronic annotation /// 0031528 // microvillus membrane // not recorded /// 0031528 // microvillus membrane // inferred from electronic annotation /// 0042383 // sarcolemma // not recorded /// 0042383 // sarcolemma // inferred from electronic annotation /// 0044424 // intracellular part // not recorded /// 0044424 // intracellular part // inferred from electronic annotation /// 0045121 // membrane raft // not recorded /// 0045121 // membrane raft // inferred from electronic annotation	0000166 // nucleotide binding // inferred from electronic annotation /// 0004016 // adenylate cyclase activity // not recorded /// 0004016 // adenylate cyclase activity // traceable author statement /// 0004016 // adenylate cyclase activity // inferred from electronic annotation /// 0005102 // receptor binding // not recorded /// 0005102 // receptor binding // inferred from electronic annotation /// 0005515 // protein binding // inferred from electronic annotation /// 0005524 // ATP binding // inferred from electronic annotation /// 0008294 // calcium- and calmodulin-responsive adenylate cyclase activity // not recorded /// 0008294 // calcium- and calmodulin-responsive adenylate cyclase activity // inferred from electronic annotation /// 0016829 // lyase activity // inferred from electronic annotation /// 0016849 // phosphorus-oxygen lyase activity // inferred from electronic annotation /// 0046872 // metal ion binding // inferred from electronic annotation	Calcium_regulation_in_cardiac_cells // GenMAPP /// G_Protein_Signaling // GenMAPP /// Smooth_muscle_contraction // GenMAPP
1435309_at	5.44301	5.3618	5.19422	5.41123	5.16804	5.65731	5.33301	5.41219	1.05642	1.05642	1.05642	0.64482	FALSE	AV030795	cDNA sequence BC019943	BC019943	---	---	0005488 // binding // inferred from electronic annotation	mRNA_processing_binding_Reactome // GenMAPP
1421465_at	5.57248	5.64533	5.56492	5.62814	5.75853	5.63361	5.59424	5.67343	1.05642	1.05642	1.05642	0.186328	FALSE	NM_009520	wingless related MMTV integration site 2b	Wnt2b	0002062 // chondrocyte differentiation // inferred from electronic annotation /// 0007165 // signal transduction // inferred from electronic annotation /// 0007165 // signal transduction // traceable author statement /// 0007223 // Wnt receptor signaling pathway, calcium modulating pathway // inferred from sequence or structural similarity /// 0007223 // Wnt receptor signaling pathway, calcium modulating pathway // inferred from electronic annotation /// 0007267 // cell-cell signaling // traceable author statement /// 0007275 // multicellular organismal development // inferred from electronic annotation /// 0009887 // organ morphogenesis // traceable author statement /// 0009948 // anterior/posterior axis specification // inferred from sequence or structural similarity /// 0010551 // regulation of gene-specific transcription from RNA polymerase II promoter // inferred from sequence or structural similarity /// 0016055 // Wnt receptor signaling pathway // inferred from electronic annotation /// 0021871 // forebrain regionalization // inferred from expression pattern /// 0060070 // canonical Wnt receptor signaling pathway // inferred from genetic interaction /// 0060492 // lung induction // inferred from genetic interaction /// 0060638 // mesenchymal-epithelial cell signaling // inferred from direct assay /// 0090190 // positive regulation of branching involved in ureteric bud morphogenesis // inferred from direct assay /// 0090263 // positive regulation of canonical Wnt receptor signaling pathway // inferred from electronic annotation	0005576 // extracellular region // inferred from electronic annotation /// 0005578 // proteinaceous extracellular matrix // inferred from electronic annotation /// 0005615 // extracellular space // inferred from sequence or structural similarity /// 0005886 // plasma membrane // inferred from sequence or structural similarity	0004871 // signal transducer activity // inferred from electronic annotation /// 0005102 // receptor binding // traceable author statement /// 0005110 // frizzled-2 binding // inferred from sequence or structural similarity	Wnt_Signaling // GenMAPP
1450084_s_at	10.9689	10.9446	10.9851	10.9964	11.107	11.0327	10.9662	11.0454	1.05641	1.05641	1.05641	0.083977	FALSE	NM_054102	influenza virus NS1A binding protein	Ivns1abp	---	0005634 // nucleus // inferred from electronic annotation /// 0005737 // cytoplasm // inferred from electronic annotation /// 0005856 // cytoskeleton // inferred from electronic annotation	0005515 // protein binding // inferred from electronic annotation	---
1418155_at	4.10701	4.20841	4.20841	4.25762	4.33786	4.16588	4.17461	4.25379	1.05641	1.05641	1.05641	0.258031	FALSE	NM_021484	myotilin	Myot	---	0005737 // cytoplasm // inferred from electronic annotation /// 0005856 // cytoskeleton // inferred from electronic annotation /// 0005886 // plasma membrane // inferred from electronic annotation /// 0016020 // membrane // inferred from electronic annotation /// 0030018 // Z disc // inferred from electronic annotation /// 0042383 // sarcolemma // inferred from electronic annotation	0003779 // actin binding // inferred from electronic annotation /// 0005515 // protein binding // inferred from electronic annotation	---
1417392_a_at	6.57693	6.73827	6.5851	6.78651	6.79198	6.5593	6.63344	6.7126	1.0564	1.0564	1.0564	0.442176	FALSE	NM_011405	solute carrier family 7 (cationic amino acid transporter, y+ system), member 7	Slc7a7	0003333 // amino acid transmembrane transport // inferred from electronic annotation /// 0006810 // transport // inferred from electronic annotation /// 0006865 // amino acid transport // inferred from electronic annotation /// 0055085 // transmembrane transport // inferred from electronic annotation	0005886 // plasma membrane // inferred from electronic annotation /// 0016020 // membrane // inferred from electronic annotation /// 0016021 // integral to membrane // inferred from electronic annotation /// 0016323 // basolateral plasma membrane // inferred from electronic annotation	0015171 // amino acid transmembrane transporter activity // inferred from electronic annotation	---
1436902_x_at	13.3828	13.378	13.4206	13.4415	13.6363	13.341	13.3938	13.4729	1.05638	1.05638	1.05638	0.417969	FALSE	BB096368	thymosin, beta 10	Tmsb10	0007010 // cytoskeleton organization // inferred from electronic annotation /// 0030036 // actin cytoskeleton organization // traceable author statement /// 0030036 // actin cytoskeleton organization // inferred from electronic annotation /// 0042989 // sequestering of actin monomers // inferred from electronic annotation	0005737 // cytoplasm // inferred by curator /// 0005737 // cytoplasm // inferred from electronic annotation /// 0005856 // cytoskeleton // inferred from electronic annotation	0003779 // actin binding // inferred from electronic annotation /// 0003785 // actin monomer binding // traceable author statement	---
1438190_x_at	4.54234	4.49306	4.4572	4.54569	4.60267	4.58145	4.49753	4.5766	1.05634	1.05634	1.05634	0.0565542	FALSE	AV038697	trophoblast specific protein alpha	Tpbpa	0008152 // metabolic process // inferred from electronic annotation	0005576 // extracellular region // inferred from electronic annotation /// 0005615 // extracellular space // inferred from electronic annotation	0008234 // cysteine-type peptidase activity // inferred from electronic annotation	---
1423358_at	8.81971	8.87897	8.86781	8.97049	8.8303	9.00289	8.8555	8.93456	1.05633	1.05633	1.05633	0.230835	FALSE	AK007407	endothelin converting enzyme 2	Ece2	0006508 // proteolysis // inferred from electronic annotation /// 0007420 // brain development // inferred from sequence or structural similarity /// 0007420 // brain development // inferred from mutant phenotype /// 0007507 // heart development // inferred from sequence or structural similarity /// 0007507 // heart development // inferred from mutant phenotype /// 0008152 // metabolic process // inferred from electronic annotation /// 0010002 // cardioblast differentiation // inferred from sequence or structural similarity /// 0010002 // cardioblast differentiation // inferred from mutant phenotype /// 0016486 // peptide hormone processing // inferred from sequence or structural similarity /// 0032259 // methylation // inferred from electronic annotation	0000139 // Golgi membrane // inferred from electronic annotation /// 0005794 // Golgi apparatus // inferred from electronic annotation /// 0005802 // trans-Golgi network // inferred from sequence or structural similarity /// 0016020 // membrane // inferred from electronic annotation /// 0016021 // integral to membrane // inferred from electronic annotation /// 0030659 // cytoplasmic vesicle membrane // inferred from sequence or structural similarity	0003824 // catalytic activity // inferred from electronic annotation /// 0004222 // metalloendopeptidase activity // inferred from electronic annotation /// 0004222 // metalloendopeptidase activity // inferred from sequence or structural similarity /// 0008168 // methyltransferase activity // inferred from electronic annotation /// 0008233 // peptidase activity // inferred from sequence or structural similarity /// 0008233 // peptidase activity // inferred from electronic annotation /// 0008237 // metallopeptidase activity // inferred from electronic annotation /// 0016740 // transferase activity // inferred from electronic annotation /// 0016787 // hydrolase activity // inferred from electronic annotation /// 0046872 // metal ion binding // inferred from electronic annotation	---
1449765_at	4.89436	4.91344	4.92961	4.94231	5.01725	5.01503	4.91247	4.99153	1.05633	1.05633	1.05633	0.0412475	FALSE	BG065712	expressed sequence C76628	C76628	---	---	---	---
1420437_at	4.2955	4.28466	4.32763	4.3263	4.42255	4.39609	4.3026	4.38165	1.05632	1.05632	1.05632	0.0659339	FALSE	NM_008324	indoleamine 2,3-dioxygenase 1	Ido1	0002534 // cytokine production involved in inflammatory response // inferred from mutant phenotype /// 0002666 // positive regulation of T cell tolerance induction // inferred from mutant phenotype /// 0002678 // positive regulation of chronic inflammatory response // inferred from mutant phenotype /// 0002830 // positive regulation of type 2 immune response // inferred from mutant phenotype /// 0006569 // tryptophan catabolic process // inferred from electronic annotation /// 0006952 // defense response // traceable author statement /// 0006954 // inflammatory response // inferred from mutant phenotype /// 0007610 // behavior // inferred from mutant phenotype /// 0019441 // tryptophan catabolic process to kynurenine // inferred from direct assay /// 0019441 // tryptophan catabolic process to kynurenine // not recorded /// 0019441 // tryptophan catabolic process to kynurenine // inferred from electronic annotation /// 0032496 // response to lipopolysaccharide // inferred from mutant phenotype /// 0032693 // negative regulation of interleukin-10 production // inferred from mutant phenotype /// 0032735 // positive regulation of interleukin-12 production // inferred from mutant phenotype /// 0033555 // multicellular organismal response to stress // inferred from mutant phenotype /// 0034276 // kynurenic acid biosynthetic process // inferred from mutant phenotype /// 0042130 // negative regulation of T cell proliferation // inferred from mutant phenotype /// 0043065 // positive regulation of apoptosis // inferred from mutant phenotype /// 0046007 // negative regulation of activated T cell proliferation // inferred from mutant phenotype /// 0055114 // oxidation reduction // inferred from electronic annotation /// 0070233 // negative regulation of T cell apoptosis // inferred from mutant phenotype	0005625 // soluble fraction // not recorded /// 0005625 // soluble fraction // inferred from electronic annotation /// 0005737 // cytoplasm // inferred from direct assay /// 0005829 // cytosol // not recorded /// 0005829 // cytosol // inferred from electronic annotation	0004833 // tryptophan 2,3-dioxygenase activity // inferred from direct assay /// 0016491 // oxidoreductase activity // inferred from electronic annotation /// 0016597 // amino acid binding // not recorded /// 0016597 // amino acid binding // inferred from electronic annotation /// 0016702 // oxidoreductase activity, acting on single donors with incorporation of molecular oxygen, incorporation of two atoms of oxygen // inferred from electronic annotation /// 0019825 // oxygen binding // not recorded /// 0019825 // oxygen binding // inferred from electronic annotation /// 0020037 // heme binding // inferred from electronic annotation /// 0033754 // indoleamine 2,3-dioxygenase activity // not recorded /// 0033754 // indoleamine 2,3-dioxygenase activity // inferred from electronic annotation /// 0046872 // metal ion binding // inferred from electronic annotation	---
1419840_at	5.55975	5.66945	5.62524	5.72386	5.84653	5.52116	5.61815	5.69718	1.05631	1.05631	1.05631	0.473843	FALSE	AA791107	keratin 72, pseudogene	Krt72-ps	---	0005882 // intermediate filament // inferred from electronic annotation /// 0045095 // keratin filament // inferred from electronic annotation	0005198 // structural molecule activity // inferred from electronic annotation	---
1425542_a_at	9.65889	9.53091	9.55044	9.63156	9.63606	9.70974	9.58008	9.65912	1.05631	1.05631	1.05631	0.16928	FALSE	BC003979	protein phosphatase 2, regulatory subunit B (B56), gamma isoform	Ppp2r5c	0007165 // signal transduction // inferred from electronic annotation /// 0043161 // proteasomal ubiquitin-dependent protein catabolic process // not recorded /// 0050790 // regulation of catalytic activity // inferred from electronic annotation	0000159 // protein phosphatase type 2A complex // inferred from electronic annotation /// 0000159 // protein phosphatase type 2A complex // inferred from sequence or structural similarity /// 0000775 // chromosome, centromeric region // inferred from electronic annotation /// 0000775 // chromosome, centromeric region // inferred from sequence or structural similarity /// 0005634 // nucleus // traceable author statement /// 0005634 // nucleus // inferred from electronic annotation	0005488 // binding // inferred from electronic annotation /// 0005515 // protein binding // inferred from physical interaction /// 0008601 // protein phosphatase type 2A regulator activity // inferred from electronic annotation	Glycogen_Metabolism // GenMAPP /// Wnt_Signaling // GenMAPP
1450731_s_at	8.01361	7.9212	8.19459	8.12962	8.00393	8.23295	8.04313	8.12217	1.05631	1.05631	1.05631	0.489898	FALSE	BG972377	tumor necrosis factor receptor superfamily, member 21	Tnfrsf21	0006915 // apoptosis // inferred from electronic annotation /// 0007165 // signal transduction // inferred from electronic annotation /// 0051402 // neuron apoptosis // inferred from mutant phenotype	0016020 // membrane // inferred from electronic annotation /// 0016021 // integral to membrane // inferred from electronic annotation /// 0030424 // axon // inferred from direct assay	0004872 // receptor activity // inferred from electronic annotation /// 0005515 // protein binding // inferred from electronic annotation	Apoptosis // GenMAPP
1417717_a_at	4.96002	4.8784	4.998	5.02659	5.16601	4.88091	4.94547	5.0245	1.05631	1.05631	1.05631	0.42736	FALSE	NM_011661	tyrosinase	Tyr	0008152 // metabolic process // not recorded /// 0008152 // metabolic process // inferred from electronic annotation /// 0008283 // cell proliferation // inferred from mutant phenotype /// 0042438 // melanin biosynthetic process // inferred from mutant phenotype /// 0042438 // melanin biosynthetic process // inferred from electronic annotation /// 0043473 // pigmentation // inferred from mutant phenotype /// 0043473 // pigmentation // not recorded /// 0048538 // thymus development // inferred from mutant phenotype /// 0055114 // oxidation reduction // inferred from electronic annotation	0016020 // membrane // inferred from electronic annotation /// 0016021 // integral to membrane // traceable author statement /// 0016021 // integral to membrane // inferred from electronic annotation /// 0033162 // melanosome membrane // inferred from electronic annotation /// 0042470 // melanosome // inferred from direct assay	0004497 // monooxygenase activity // inferred from electronic annotation /// 0004503 // monophenol monooxygenase activity // not recorded /// 0004503 // monophenol monooxygenase activity // traceable author statement /// 0004503 // monophenol monooxygenase activity // inferred from electronic annotation /// 0005515 // protein binding // inferred from physical interaction /// 0016491 // oxidoreductase activity // inferred from electronic annotation /// 0042803 // protein homodimerization activity // inferred from direct assay /// 0046872 // metal ion binding // inferred from electronic annotation /// 0046982 // protein heterodimerization activity // inferred from direct assay	---
1430447_a_at	4.66114	4.68554	4.71894	4.69104	4.74472	4.86685	4.68854	4.76754	1.05629	1.05629	1.05629	0.221825	FALSE	AK017222	leukocyte-associated Ig-like receptor 1	Lair1	0007165 // signal transduction // inferred from electronic annotation	0005886 // plasma membrane // inferred from electronic annotation /// 0016020 // membrane // inferred from electronic annotation /// 0016021 // integral to membrane // inferred from electronic annotation	0004872 // receptor activity // inferred from electronic annotation	---
1425094_a_at	5.41486	5.46003	5.3267	5.47103	5.51501	5.45251	5.40053	5.47952	1.05628	1.05628	1.05628	0.142285	FALSE	AB031040	LIM homeobox protein 6	Lhx6	0006350 // transcription // inferred from electronic annotation /// 0006355 // regulation of transcription, DNA-dependent // inferred from electronic annotation /// 0007275 // multicellular organismal development // inferred from electronic annotation /// 0007399 // nervous system development // inferred from electronic annotation /// 0021799 // cerebral cortex radially oriented cell migration // inferred from mutant phenotype /// 0021800 // cerebral cortex tangential migration // inferred from mutant phenotype /// 0021853 // cerebral cortex GABAergic interneuron migration // inferred from mutant phenotype /// 0021877 // forebrain neuron fate commitment // inferred from genetic interaction /// 0021884 // forebrain neuron development // inferred from genetic interaction /// 0021895 // cerebral cortex neuron differentiation // inferred from genetic interaction /// 0030154 // cell differentiation // inferred from electronic annotation /// 0045449 // regulation of transcription // inferred from electronic annotation /// 0048469 // cell maturation // inferred from mutant phenotype	0005634 // nucleus // inferred from direct assay /// 0005634 // nucleus // inferred from electronic annotation	0003677 // DNA binding // inferred from electronic annotation /// 0003700 // sequence-specific DNA binding transcription factor activity // non-traceable author statement /// 0003700 // sequence-specific DNA binding transcription factor activity // inferred from electronic annotation /// 0005515 // protein binding // inferred from physical interaction /// 0008270 // zinc ion binding // inferred from electronic annotation /// 0030528 // transcription regulator activity // inferred from electronic annotation /// 0043565 // sequence-specific DNA binding // inferred from electronic annotation /// 0046872 // metal ion binding // inferred from electronic annotation	---
1419559_at	4.57314	4.56353	4.56925	4.60039	4.70005	4.64232	4.56864	4.64759	1.05625	1.05625	1.05625	0.0529674	FALSE	BC011228	cytochrome P450, family 4, subfamily f, polypeptide 14	Cyp4f14	0006690 // icosanoid metabolic process // not recorded /// 0006690 // icosanoid metabolic process // inferred from electronic annotation /// 0009636 // response to toxin // inferred from electronic annotation /// 0019369 // arachidonic acid metabolic process // not recorded /// 0019369 // arachidonic acid metabolic process // inferred from electronic annotation /// 0055114 // oxidation reduction // inferred from electronic annotation	0005783 // endoplasmic reticulum // inferred from electronic annotation /// 0005789 // endoplasmic reticulum membrane // inferred from electronic annotation /// 0005792 // microsome // not recorded /// 0005792 // microsome // inferred from electronic annotation /// 0016020 // membrane // inferred from electronic annotation	0004497 // monooxygenase activity // inferred from electronic annotation /// 0005506 // iron ion binding // inferred from electronic annotation /// 0008391 // arachidonic acid monooxygenase activity // not recorded /// 0008391 // arachidonic acid monooxygenase activity // inferred from electronic annotation /// 0009055 // electron carrier activity // inferred from electronic annotation /// 0016491 // oxidoreductase activity // inferred from electronic annotation /// 0020037 // heme binding // not recorded /// 0020037 // heme binding // inferred from electronic annotation /// 0046872 // metal ion binding // inferred from electronic annotation /// 0050051 // leukotriene-B4 20-monooxygenase activity // inferred from electronic annotation /// 0050544 // arachidonic acid binding // not recorded /// 0050544 // arachidonic acid binding // inferred from electronic annotation	---
1429369_at	9.11083	9.12322	9.1667	9.11907	9.26417	9.25437	9.13358	9.21253	1.05625	1.05625	1.05625	0.187996	FALSE	AV306751	transportin 3	Tnpo3	0006810 // transport // inferred from electronic annotation /// 0015031 // protein transport // inferred from electronic annotation	0005634 // nucleus // inferred from electronic annotation /// 0005737 // cytoplasm // inferred from electronic annotation	0005488 // binding // inferred from electronic annotation	---
1430827_a_at	4.47781	4.48923	4.40013	4.56162	4.52247	4.51992	4.45572	4.53467	1.05625	1.05625	1.05625	0.0639431	FALSE	AV301702	PTK2 protein tyrosine kinase 2	Ptk2	0000165 // MAPKKK cascade // not recorded /// 0000226 // microtubule cytoskeleton organization // inferred from direct assay /// 0001525 // angiogenesis // inferred from mutant phenotype /// 0001568 // blood vessel development // inferred from mutant phenotype /// 0001570 // vasculogenesis // inferred from mutant phenotype /// 0001764 // neuron migration // inferred from direct assay /// 0001764 // neuron migration // inferred from mutant phenotype /// 0006468 // protein phosphorylation // inferred from electronic annotation /// 0006928 // cellular component movement // traceable author statement /// 0007165 // signal transduction // inferred from electronic annotation /// 0007172 // signal complex assembly // inferred from electronic annotation /// 0007229 // integrin-mediated signaling pathway // traceable author statement /// 0007254 // JNK cascade // not recorded /// 0014911 // positive regulation of smooth muscle cell migration // not recorded /// 0021955 // central nervous system neuron axonogenesis // inferred from mutant phenotype /// 0030198 // extracellular matrix organization // inferred from mutant phenotype /// 0030307 // positive regulation of cell growth // not recorded /// 0030335 // positive regulation of cell migration // not recorded /// 0030336 // negative regulation of cell migration // not recorded /// 0030644 // cellular chloride ion homeostasis // not recorded /// 0040023 // establishment of nucleus localization // inferred from direct assay /// 0043066 // negative regulation of apoptosis // not recorded /// 0043542 // endothelial cell migration // inferred from mutant phenotype /// 0045785 // positive regulation of cell adhesion // not recorded /// 0045909 // positive regulation of vasodilation // not recorded /// 0046621 // negative regulation of organ growth // inferred from genetic interaction /// 0046777 // protein autophosphorylation // inferred from mutant phenotype /// 0048661 // positive regulation of smooth muscle cell proliferation // not recorded /// 0050766 // positive regulation of phagocytosis // not recorded /// 0050771 // negative regulation of axonogenesis // inferred from mutant phenotype /// 0050806 // positive regulation of synaptic transmission // not recorded /// 0051964 // negative regulation of synaptogenesis // inferred from mutant phenotype /// 0060252 // positive regulation of glial cell proliferation // not recorded	0005634 // nucleus // not recorded /// 0005730 // nucleolus // not recorded /// 0005737 // cytoplasm // inferred from electronic annotation /// 0005829 // cytosol // not recorded /// 0005856 // cytoskeleton // inferred from electronic annotation /// 0005886 // plasma membrane // inferred from electronic annotation /// 0005925 // focal adhesion // inferred from direct assay /// 0005925 // focal adhesion // not recorded /// 0005925 // focal adhesion // inferred from electronic annotation /// 0014704 // intercalated disc // not recorded /// 0016020 // membrane // inferred from electronic annotation /// 0016323 // basolateral plasma membrane // not recorded /// 0016324 // apical plasma membrane // inferred from direct assay /// 0016324 // apical plasma membrane // not recorded /// 0016604 // nuclear body // not recorded /// 0030027 // lamellipodium // inferred from direct assay /// 0030054 // cell junction // inferred from electronic annotation /// 0042383 // sarcolemma // not recorded	0000166 // nucleotide binding // inferred from electronic annotation /// 0004672 // protein kinase activity // inferred from electronic annotation /// 0004713 // protein tyrosine kinase activity // not recorded /// 0004713 // protein tyrosine kinase activity // inferred from electronic annotation /// 0004715 // non-membrane spanning protein tyrosine kinase activity // inferred from electronic annotation /// 0004871 // signal transducer activity // inferred from electronic annotation /// 0005178 // integrin binding // not recorded /// 0005488 // binding // inferred from electronic annotation /// 0005515 // protein binding // inferred from physical interaction /// 0005515 // protein binding // inferred from electronic annotation /// 0005524 // ATP binding // inferred from electronic annotation /// 0016301 // kinase activity // inferred from electronic annotation /// 0016740 // transferase activity // inferred from electronic annotation /// 0032403 // protein complex binding // not recorded /// 0042169 // SH2 domain binding // inferred from electronic annotation /// 0043548 // phosphoinositide 3-kinase binding // not recorded	Integrin-mediated_cell_adhesion_KEGG // GenMAPP
1456266_at	4.58307	4.50607	4.77994	4.74496	4.78109	4.5798	4.62303	4.70195	1.05623	1.05623	1.05623	0.483921	FALSE	BB283415	---	---	---	---	---	---
1434003_a_at	8.77572	8.9979	8.79674	9.01025	8.95389	8.84292	8.85678	8.93569	1.05622	1.05622	1.05622	0.411807	FALSE	AV033768	deoxyhypusine synthase	Dhps	0008612 // peptidyl-lysine modification to hypusine // inferred from electronic annotation /// 0050983 // spermidine catabolic process to deoxyhypusine, using deoxyhypusine synthase // not recorded /// 0050983 // spermidine catabolic process to deoxyhypusine, using deoxyhypusine synthase // inferred from electronic annotation /// 0051289 // protein homotetramerization // not recorded /// 0051289 // protein homotetramerization // inferred from electronic annotation	---	0005515 // protein binding // inferred from electronic annotation /// 0016740 // transferase activity // inferred from electronic annotation /// 0034038 // deoxyhypusine synthase activity // not recorded /// 0034038 // deoxyhypusine synthase activity // inferred from electronic annotation	---
1434036_at	9.42082	9.10273	9.318	9.44026	9.185	9.45296	9.28052	9.35941	1.05621	1.05621	1.05621	0.571218	FALSE	AV024771	metastasis suppressor 1	Mtss1	0007015 // actin filament organization // inferred from direct assay /// 0007165 // signal transduction // inferred from electronic annotation /// 0007399 // nervous system development // non-traceable author statement /// 0007517 // muscle organ development // non-traceable author statement /// 0030041 // actin filament polymerization // inferred from direct assay /// 0046847 // filopodium assembly // inferred from electronic annotation	0005737 // cytoplasm // inferred from direct assay /// 0005737 // cytoplasm // inferred from electronic annotation /// 0005856 // cytoskeleton // inferred from electronic annotation /// 0015629 // actin cytoskeleton // inferred from sequence or structural similarity	0003779 // actin binding // inferred from direct assay /// 0003779 // actin binding // inferred from electronic annotation /// 0003785 // actin monomer binding // inferred from sequence or structural similarity /// 0005102 // receptor binding // inferred from sequence or structural similarity /// 0008093 // cytoskeletal adaptor activity // inferred from electronic annotation /// 0017124 // SH3 domain binding // inferred from electronic annotation	---
1456525_at	6.13148	6.24291	6.22492	6.36773	6.31644	6.1518	6.19977	6.27866	1.0562	1.0562	1.0562	0.344868	FALSE	BG064490	EST AA881470	AA881470	0010212 // response to ionizing radiation // inferred from electronic annotation /// 0010212 // response to ionizing radiation // inferred from sequence or structural similarity	0005634 // nucleus // inferred from electronic annotation /// 0005634 // nucleus // inferred from sequence or structural similarity	0005488 // binding // inferred from electronic annotation /// 0005515 // protein binding // inferred from electronic annotation	---
1450037_at	5.94752	5.70889	5.98384	6.06487	5.7106	6.10138	5.88008	5.95895	1.05619	1.05619	1.05619	0.630248	FALSE	AW107303	ubiquitin specific peptidase 9, X chromosome	Usp9x	0006511 // ubiquitin-dependent protein catabolic process // inferred from electronic annotation /// 0007049 // cell cycle // inferred from electronic annotation /// 0007059 // chromosome segregation // inferred from electronic annotation /// 0007067 // mitosis // inferred from electronic annotation /// 0007179 // transforming growth factor beta receptor signaling pathway // inferred from sequence or structural similarity /// 0016579 // protein deubiquitination // inferred from sequence or structural similarity /// 0030509 // BMP signaling pathway // inferred from sequence or structural similarity /// 0051301 // cell division // inferred from electronic annotation	0005737 // cytoplasm // inferred from direct assay /// 0005737 // cytoplasm // inferred from electronic annotation /// 0005737 // cytoplasm // inferred from sequence or structural similarity	0004221 // ubiquitin thiolesterase activity // inferred from electronic annotation /// 0005488 // binding // inferred from electronic annotation /// 0005515 // protein binding // inferred from physical interaction /// 0008233 // peptidase activity // inferred from electronic annotation /// 0008234 // cysteine-type peptidase activity // inferred from electronic annotation /// 0016787 // hydrolase activity // inferred from electronic annotation /// 0070410 // co-SMAD binding // inferred from sequence or structural similarity	---
1422628_at	9.66534	9.67496	9.52171	9.75849	9.59986	9.74026	9.62067	9.69954	1.05619	1.05619	1.05619	0.325786	FALSE	NM_026640	family with sequence similarity 111, member A	Fam111a	0006508 // proteolysis // inferred from electronic annotation	---	0003723 // RNA binding // inferred from electronic annotation /// 0003724 // RNA helicase activity // inferred from electronic annotation /// 0003824 // catalytic activity // inferred from electronic annotation /// 0004252 // serine-type endopeptidase activity // inferred from electronic annotation /// 0005524 // ATP binding // inferred from electronic annotation	---
1417153_at	5.08889	5.22542	5.13736	5.19983	5.14493	5.34347	5.15056	5.22941	1.05618	1.05618	1.05618	0.331496	FALSE	NM_026495	nucleus accumbens associated 2, BEN and BTB (POZ) domain containing	Nacc2	---	---	0005515 // protein binding // inferred from electronic annotation	---
1431973_at	5.367	5.13906	5.46465	5.48405	5.44818	5.27503	5.32357	5.40242	1.05617	1.05617	1.05617	0.534194	FALSE	AK012858	septin 6	2012-09-06	0007049 // cell cycle // inferred from electronic annotation /// 0051301 // cell division // inferred from electronic annotation	0000775 // chromosome, centromeric region // inferred from electronic annotation /// 0000776 // kinetochore // inferred from electronic annotation /// 0000777 // condensed chromosome kinetochore // inferred from electronic annotation /// 0005737 // cytoplasm // inferred from electronic annotation /// 0005819 // spindle // inferred from electronic annotation /// 0005856 // cytoskeleton // inferred from electronic annotation /// 0031105 // septin complex // inferred from electronic annotation	0000166 // nucleotide binding // inferred from electronic annotation /// 0005515 // protein binding // inferred from electronic annotation /// 0005525 // GTP binding // inferred from electronic annotation	---
1422223_at	6.8673	7.09663	7.04519	7.08957	7.13173	7.02433	7.00304	7.08188	1.05616	1.05616	1.05616	0.359186	FALSE	NM_008171	glutamate receptor, ionotropic, NMDA2B (epsilon 2)	Grin2b	0001508 // regulation of action potential // not recorded /// 0001508 // regulation of action potential // inferred from electronic annotation /// 0001662 // behavioral fear response // inferred from mutant phenotype /// 0001701 // in utero embryonic development // inferred from mutant phenotype /// 0001964 // startle response // inferred from genetic interaction /// 0001964 // startle response // inferred from mutant phenotype /// 0001967 // suckling behavior // inferred from mutant phenotype /// 0006810 // transport // inferred from electronic annotation /// 0006811 // ion transport // inferred from electronic annotation /// 0006812 // cation transport // inferred from genetic interaction /// 0006816 // calcium ion transport // inferred from mutant phenotype /// 0007165 // signal transduction // inferred from electronic annotation /// 0007268 // synaptic transmission // inferred from mutant phenotype /// 0007268 // synaptic transmission // traceable author statement /// 0007423 // sensory organ development // inferred from mutant phenotype /// 0007611 // learning or memory // traceable author statement /// 0007612 // learning // inferred from direct assay /// 0007612 // learning // inferred from mutant phenotype /// 0007613 // memory // inferred from direct assay /// 0007613 // memory // inferred from mutant phenotype /// 0007613 // memory // not recorded /// 0007613 // memory // inferred from electronic annotation /// 0008306 // associative learning // not recorded /// 0008306 // associative learning // inferred from electronic annotation /// 0009790 // embryo development // inferred from mutant phenotype /// 0010942 // positive regulation of cell death // not recorded /// 0014049 // positive regulation of glutamate secretion // not recorded /// 0014049 // positive regulation of glutamate secretion // inferred from electronic annotation /// 0034220 // ion transmembrane transport // inferred from electronic annotation /// 0034220 // ion transmembrane transport // not recorded /// 0035235 // ionotropic glutamate receptor signaling pathway // not recorded /// 0035235 // ionotropic glutamate receptor signaling pathway // inferred from electronic annotation /// 0042596 // fear response // inferred from mutant phenotype /// 0043113 // receptor clustering // not recorded /// 0043408 // regulation of MAPKKK cascade // not recorded /// 0043408 // regulation of MAPKKK cascade // inferred from electronic annotation /// 0045471 // response to ethanol // inferred from mutant phenotype /// 0045471 // response to ethanol // inferred from electronic annotation /// 0048167 // regulation of synaptic plasticity // inferred from mutant phenotype /// 0048168 // regulation of neuronal synaptic plasticity // traceable author statement /// 0048169 // regulation of long-term neuronal synaptic plasticity // not recorded /// 0048169 // regulation of long-term neuronal synaptic plasticity // inferred from electronic annotation /// 0048266 // behavioral response to pain // inferred from mutant phenotype /// 0048511 // rhythmic process // not recorded /// 0048511 // rhythmic process // inferred from electronic annotation /// 0050806 // positive regulation of synaptic transmission // not recorded /// 0050966 // detection of mechanical stimulus involved in sensory perception of pain // inferred from mutant phenotype /// 0060078 // regulation of postsynaptic membrane potential // inferred from mutant phenotype /// 0060079 // regulation of excitatory postsynaptic membrane potential // inferred from genetic interaction /// 0060079 // regulation of excitatory postsynaptic membrane potential // inferred from mutant phenotype /// 0071445 // cellular response to protein stimulus // not recorded	0005624 // membrane fraction // inferred from direct assay /// 0005886 // plasma membrane // inferred from electronic annotation /// 0008021 // synaptic vesicle // inferred from direct assay /// 0014069 // postsynaptic density // inferred from direct assay /// 0014069 // postsynaptic density // not recorded /// 0014069 // postsynaptic density // inferred from electronic annotation /// 0016020 // membrane // inferred from electronic annotation /// 0016021 // integral to membrane // inferred from electronic annotation /// 0016600 // flotillin complex // not recorded /// 0017146 // N-methyl-D-aspartate selective glutamate receptor complex // inferred from physical interaction /// 0017146 // N-methyl-D-aspartate selective glutamate receptor complex // not recorded /// 0017146 // N-methyl-D-aspartate selective glutamate receptor complex // inferred from electronic annotation /// 0019717 // synaptosome // inferred from direct assay /// 0030018 // Z disc // not recorded /// 0030018 // Z disc // inferred from electronic annotation /// 0030054 // cell junction // inferred from electronic annotation /// 0030288 // outer membrane-bounded periplasmic space // inferred from electronic annotation /// 0042734 // presynaptic membrane // inferred from direct assay /// 0042734 // presynaptic membrane // not recorded /// 0042734 // presynaptic membrane // inferred from electronic annotation /// 0043005 // neuron projection // not recorded /// 0043005 // neuron projection // inferred from electronic annotation /// 0043083 // synaptic cleft // not recorded /// 0043083 // synaptic cleft // inferred from electronic annotation /// 0043195 // terminal button // not recorded /// 0043197 // dendritic spine // not recorded /// 0043197 // dendritic spine // inferred from electronic annotation /// 0045202 // synapse // inferred from direct assay /// 0045202 // synapse // not recorded /// 0045202 // synapse // inferred from electronic annotation /// 0045211 // postsynaptic membrane // inferred from direct assay /// 0045211 // postsynaptic membrane // inferred from electronic annotation	0004872 // receptor activity // inferred from electronic annotation /// 0004970 // ionotropic glutamate receptor activity // not recorded /// 0004970 // ionotropic glutamate receptor activity // inferred from electronic annotation /// 0004972 // N-methyl-D-aspartate selective glutamate receptor activity // inferred from genetic interaction /// 0004972 // N-methyl-D-aspartate selective glutamate receptor activity // inferred from mutant phenotype /// 0004972 // N-methyl-D-aspartate selective glutamate receptor activity // not recorded /// 0004972 // N-methyl-D-aspartate selective glutamate receptor activity // inferred from electronic annotation /// 0005102 // receptor binding // not recorded /// 0005102 // receptor binding // inferred from electronic annotation /// 0005215 // transporter activity // inferred from electronic annotation /// 0005216 // ion channel activity // inferred from electronic annotation /// 0005234 // extracellular-glutamate-gated ion channel activity // not recorded /// 0005234 // extracellular-glutamate-gated ion channel activity // inferred from electronic annotation /// 0005261 // cation channel activity // inferred from genetic interaction /// 0005262 // calcium channel activity // inferred from mutant phenotype /// 0005515 // protein binding // inferred from physical interaction /// 0005515 // protein binding // inferred from electronic annotation /// 0008013 // beta-catenin binding // not recorded /// 0008144 // drug binding // not recorded /// 0008270 // zinc ion binding // not recorded /// 0008270 // zinc ion binding // inferred from electronic annotation /// 0008270 // zinc ion binding // inferred from sequence or structural similarity /// 0016594 // glycine binding // inferred from electronic annotation /// 0031749 // D2 dopamine receptor binding // not recorded /// 0031749 // D2 dopamine receptor binding // inferred from electronic annotation /// 0035255 // ionotropic glutamate receptor binding // not recorded /// 0042165 // neurotransmitter binding // not recorded /// 0042165 // neurotransmitter binding // inferred from electronic annotation /// 0046872 // metal ion binding // inferred from electronic annotation /// 0046982 // protein heterodimerization activity // not recorded /// 0046982 // protein heterodimerization activity // inferred from electronic annotation /// 0050839 // cell adhesion molecule binding // not recorded /// 0050839 // cell adhesion molecule binding // inferred from electronic annotation	---
1434243_s_at	8.73657	8.68327	8.90001	8.79023	8.65429	9.11176	8.77328	8.8521	1.05615	1.05615	1.05615	0.628158	FALSE	AV233564	translocase of outer mitochondrial membrane 70 homolog A (yeast)	Tomm70a	---	0005737 // cytoplasm // inferred from electronic annotation /// 0005739 // mitochondrion // inferred from direct assay /// 0005739 // mitochondrion // inferred from electronic annotation /// 0005741 // mitochondrial outer membrane // inferred from electronic annotation /// 0016020 // membrane // inferred from electronic annotation /// 0016021 // integral to membrane // inferred from electronic annotation	0005488 // binding // inferred from electronic annotation /// 0005515 // protein binding // inferred from physical interaction /// 0005515 // protein binding // inferred from electronic annotation	---
1424100_s_at	6.04466	6.05385	6.14615	6.10735	6.24932	6.12432	6.08155	6.16033	1.05612	1.05612	1.05612	0.22716	FALSE	BC023032	cell cycle exit and neuronal differentiation 1	Cend1	---	0016020 // membrane // inferred from electronic annotation /// 0016021 // integral to membrane // inferred from electronic annotation	---	---
1451380_at	8.9925	8.90518	8.79472	9.03381	8.9836	8.91131	8.89747	8.97624	1.05612	1.05612	1.05612	0.307218	FALSE	BC018420	zinc finger, FYVE domain containing 19	Zfyve19	---	---	0005515 // protein binding // inferred from electronic annotation /// 0008270 // zinc ion binding // inferred from electronic annotation /// 0046872 // metal ion binding // inferred from electronic annotation	---
1420090_at	6.0725	6.08838	6.13846	6.26142	6.12315	6.15108	6.09978	6.17855	1.05612	1.05612	1.05612	0.166641	FALSE	AA990557	V-raf-leukemia viral oncogene 1	Raf1	0000165 // MAPKKK cascade // not recorded /// 0001666 // response to hypoxia // not recorded /// 0006468 // protein phosphorylation // not recorded /// 0006468 // protein phosphorylation // inferred from electronic annotation /// 0006915 // apoptosis // inferred from genetic interaction /// 0006915 // apoptosis // inferred from mutant phenotype /// 0007010 // cytoskeleton organization // inferred from mutant phenotype /// 0007165 // signal transduction // inferred from electronic annotation /// 0007243 // intracellular protein kinase cascade // traceable author statement /// 0023034 // intracellular signaling pathway // inferred from electronic annotation /// 0048011 // nerve growth factor receptor signaling pathway // inferred from mutant phenotype	0005626 // insoluble fraction // not recorded /// 0005829 // cytosol // traceable author statement /// 0005886 // plasma membrane // traceable author statement	0000166 // nucleotide binding // inferred from electronic annotation /// 0004672 // protein kinase activity // traceable author statement /// 0004672 // protein kinase activity // inferred from electronic annotation /// 0004674 // protein serine/threonine kinase activity // inferred from electronic annotation /// 0004709 // MAP kinase kinase kinase activity // not recorded /// 0005057 // receptor signaling protein activity // inferred from electronic annotation /// 0005515 // protein binding // inferred from physical interaction /// 0005524 // ATP binding // not recorded /// 0005524 // ATP binding // inferred from electronic annotation /// 0016301 // kinase activity // inferred from electronic annotation /// 0016740 // transferase activity // inferred from electronic annotation /// 0031434 // mitogen-activated protein kinase kinase binding // not recorded /// 0046872 // metal ion binding // inferred from electronic annotation /// 0046982 // protein heterodimerization activity // not recorded	Integrin-mediated_cell_adhesion_KEGG // GenMAPP /// MAPK_Cascade // GenMAPP
AFFX-TransRecMur/X57349_3_at	5.39203	5.41765	5.37869	5.55808	5.41797	5.44857	5.39613	5.47488	1.0561	1.0561	1.0561	0.148273	FALSE	AFFX-TransRecMur/X57349_3	transferrin receptor	Tfrc	0001666 // response to hypoxia // inferred from electronic annotation /// 0006508 // proteolysis // inferred from electronic annotation /// 0006879 // cellular iron ion homeostasis // inferred from mutant phenotype /// 0006897 // endocytosis // inferred from electronic annotation /// 0006953 // acute-phase response // inferred from electronic annotation /// 0007165 // signal transduction // inferred from electronic annotation /// 0007165 // signal transduction // not recorded /// 0007568 // aging // inferred from electronic annotation /// 0007584 // response to nutrient // inferred from electronic annotation /// 0010033 // response to organic substance // inferred from electronic annotation /// 0010035 // response to inorganic substance // inferred from electronic annotation /// 0010039 // response to iron ion // inferred from electronic annotation /// 0010042 // response to manganese ion // inferred from electronic annotation /// 0032526 // response to retinoic acid // inferred from electronic annotation /// 0046688 // response to copper ion // inferred from electronic annotation	0005576 // extracellular region // inferred from electronic annotation /// 0005739 // mitochondrion // not recorded /// 0005739 // mitochondrion // inferred from electronic annotation /// 0005768 // endosome // inferred from direct assay /// 0005768 // endosome // not recorded /// 0005768 // endosome // inferred from electronic annotation /// 0005886 // plasma membrane // inferred from direct assay /// 0005886 // plasma membrane // not recorded /// 0005886 // plasma membrane // inferred from electronic annotation /// 0005905 // coated pit // inferred from electronic annotation /// 0016020 // membrane // inferred from electronic annotation /// 0016021 // integral to membrane // inferred from electronic annotation /// 0016023 // cytoplasmic membrane-bounded vesicle // not recorded /// 0016023 // cytoplasmic membrane-bounded vesicle // inferred from electronic annotation /// 0042470 // melanosome // inferred from electronic annotation /// 0048471 // perinuclear region of cytoplasm // inferred from direct assay /// 0070062 // extracellular vesicular exosome // inferred from direct assay /// 0070062 // extracellular vesicular exosome // not recorded	0004872 // receptor activity // inferred from electronic annotation /// 0004998 // transferrin receptor activity // not recorded /// 0004998 // transferrin receptor activity // traceable author statement /// 0005381 // iron ion transmembrane transporter activity // traceable author statement /// 0008233 // peptidase activity // inferred from electronic annotation /// 0030544 // Hsp70 protein binding // not recorded /// 0051087 // chaperone binding // not recorded	---
1424690_at	5.84362	5.90139	5.87233	6.05483	5.81093	5.98779	5.87244	5.95118	1.0561	1.0561	1.0561	0.350927	FALSE	BB231173	RIKEN cDNA 5930434B04 gene	5930434B04Rik	---	0016020 // membrane // inferred from electronic annotation /// 0016021 // integral to membrane // inferred from electronic annotation	---	---
1419316_s_at	7.27473	7.27197	7.1632	7.38666	7.21123	7.3482	7.23663	7.31536	1.05609	1.05609	1.05609	0.290409	FALSE	NM_023120	guanine nucleotide binding protein (G protein), beta polypeptide 1-like	Gnb1l	0035176 // social behavior // inferred from mutant phenotype	---	---	---
1451747_a_at	8.90684	8.96274	8.9498	9.08956	8.87415	9.09186	8.93979	9.01852	1.05609	1.05609	1.05609	0.348155	FALSE	AK016474	autophagy-related 12 (yeast)	Atg12	0000045 // autophagic vacuole assembly // inferred from mutant phenotype /// 0000045 // autophagic vacuole assembly // inferred from electronic annotation /// 0006914 // autophagy // traceable author statement /// 0006914 // autophagy // inferred from electronic annotation	0005624 // membrane fraction // not recorded /// 0005624 // membrane fraction // inferred from electronic annotation /// 0005625 // soluble fraction // not recorded /// 0005625 // soluble fraction // inferred from electronic annotation /// 0005737 // cytoplasm // inferred from electronic annotation /// 0034045 // pre-autophagosomal structure membrane // inferred from direct assay	0005515 // protein binding // inferred from physical interaction /// 0005515 // protein binding // inferred from electronic annotation	---
1449738_s_at	9.84636	9.76264	9.84589	9.91531	9.91205	9.8637	9.8183	9.89702	1.05609	1.05609	1.05609	0.0722625	FALSE	C80158	family with sequence similarity 48, member A	Fam48a	0007275 // multicellular organismal development // inferred from electronic annotation /// 0007369 // gastrulation // inferred from electronic annotation	---	---	---
1449776_at	5.80301	5.72627	5.94993	5.8761	5.98475	5.85447	5.8264	5.90511	1.05607	1.05607	1.05607	0.364573	FALSE	AV239269	---	---	---	---	---	---
1419124_at	5.40008	5.16321	5.2574	5.43546	5.25161	5.36964	5.27357	5.35224	1.05604	1.05604	1.05604	0.418797	FALSE	NM_133829	major facilitator superfamily domain containing 6	Mfsd6	0007165 // signal transduction // inferred from electronic annotation /// 0055085 // transmembrane transport // inferred from electronic annotation	0016020 // membrane // inferred from electronic annotation /// 0016021 // integral to membrane // inferred from electronic annotation	0004872 // receptor activity // inferred from electronic annotation	---
1418897_at	4.64951	4.65006	4.67624	4.64951	4.83731	4.72491	4.65861	4.73724	1.05602	1.05602	1.05602	0.227884	FALSE	NM_010168	coagulation factor II	F2	0001934 // positive regulation of protein phosphorylation // inferred from electronic annotation /// 0006508 // proteolysis // inferred from electronic annotation /// 0006950 // response to stress // inferred from electronic annotation /// 0006953 // acute-phase response // inferred from electronic annotation /// 0007166 // cell surface receptor linked signaling pathway // inferred from electronic annotation /// 0007596 // blood coagulation // not recorded /// 0007596 // blood coagulation // inferred from electronic annotation /// 0008152 // metabolic process // not recorded /// 0008284 // positive regulation of cell proliferation // inferred from genetic interaction /// 0008360 // regulation of cell shape // inferred from genetic interaction /// 0009611 // response to wounding // inferred from electronic annotation /// 0014068 // positive regulation of phosphoinositide 3-kinase cascade // inferred from genetic interaction /// 0030168 // platelet activation // inferred from direct assay /// 0030168 // platelet activation // inferred from electronic annotation /// 0030194 // positive regulation of blood coagulation // inferred from electronic annotation /// 0030307 // positive regulation of cell growth // inferred from genetic interaction /// 0032967 // positive regulation of collagen biosynthetic process // inferred from electronic annotation /// 0042730 // fibrinolysis // inferred from electronic annotation /// 0045861 // negative regulation of proteolysis // inferred from electronic annotation /// 0048712 // negative regulation of astrocyte differentiation // inferred from electronic annotation /// 0051209 // release of sequestered calcium ion into cytosol // inferred from electronic annotation /// 0051281 // positive regulation of release of sequestered calcium ion into cytosol // inferred from electronic annotation /// 0051480 // cytosolic calcium ion homeostasis // inferred from electronic annotation /// 0070493 // thrombin receptor signaling pathway // not recorded	0005576 // extracellular region // not recorded /// 0005576 // extracellular region // inferred from electronic annotation /// 0005615 // extracellular space // not recorded /// 0005615 // extracellular space // inferred from electronic annotation	0003824 // catalytic activity // inferred from electronic annotation /// 0004252 // serine-type endopeptidase activity // inferred from direct assay /// 0004252 // serine-type endopeptidase activity // not recorded /// 0004252 // serine-type endopeptidase activity // inferred from electronic annotation /// 0005102 // receptor binding // inferred from electronic annotation /// 0005509 // calcium ion binding // inferred from electronic annotation /// 0005515 // protein binding // inferred from physical interaction /// 0005515 // protein binding // inferred from electronic annotation /// 0008233 // peptidase activity // inferred from mutant phenotype /// 0008233 // peptidase activity // inferred from electronic annotation /// 0008236 // serine-type peptidase activity // inferred from electronic annotation /// 0016787 // hydrolase activity // inferred from electronic annotation /// 0070053 // thrombospondin receptor activity // inferred from electronic annotation	Blood_Clotting_Cascade // GenMAPP
1418029_at	8.96679	8.90284	8.91095	9.00758	8.98938	9.01953	8.92686	9.0055	1.05602	1.05602	1.05602	0.0230475	FALSE	NM_011810	Fas apoptotic inhibitory molecule	Faim	0006915 // apoptosis // inferred from electronic annotation /// 0006916 // anti-apoptosis // inferred from direct assay /// 0007249 // I-kappaB kinase/NF-kappaB cascade // not recorded /// 0043066 // negative regulation of apoptosis // inferred from electronic annotation /// 0050769 // positive regulation of neurogenesis // not recorded	---	---	---
1420594_at	5.60241	5.70289	5.74879	5.91751	5.48412	5.88837	5.6847	5.76333	1.05602	1.05602	1.05602	0.619642	FALSE	NM_007525	BRCA1 associated RING domain 1	Bard1	0006281 // DNA repair // inferred from electronic annotation /// 0006974 // response to DNA damage stimulus // inferred from electronic annotation /// 0007283 // spermatogenesis // inferred from electronic annotation /// 0042325 // regulation of phosphorylation // inferred from electronic annotation /// 0042325 // regulation of phosphorylation // inferred from sequence or structural similarity /// 0043065 // positive regulation of apoptosis // not recorded /// 0043065 // positive regulation of apoptosis // inferred from electronic annotation /// 0043065 // positive regulation of apoptosis // inferred from sequence or structural similarity /// 0043066 // negative regulation of apoptosis // inferred from electronic annotation /// 0043066 // negative regulation of apoptosis // inferred from sequence or structural similarity /// 0046826 // negative regulation of protein export from nucleus // inferred from electronic annotation /// 0046826 // negative regulation of protein export from nucleus // inferred from sequence or structural similarity /// 0085020 // protein K6-linked ubiquitination // inferred from sequence or structural similarity	0005622 // intracellular // inferred from electronic annotation /// 0005634 // nucleus // inferred from direct assay /// 0005634 // nucleus // not recorded /// 0005634 // nucleus // inferred from electronic annotation /// 0005634 // nucleus // inferred from sequence or structural similarity /// 0005737 // cytoplasm // not recorded /// 0005737 // cytoplasm // inferred from electronic annotation /// 0005737 // cytoplasm // inferred from sequence or structural similarity /// 0031436 // BRCA1-BARD1 complex // inferred from electronic annotation /// 0031436 // BRCA1-BARD1 complex // inferred from sequence or structural similarity /// 0070531 // BRCA1-A complex // inferred from electronic annotation	0003723 // RNA binding // not recorded /// 0003723 // RNA binding // inferred from electronic annotation /// 0004842 // ubiquitin-protein ligase activity // inferred from sequence or structural similarity /// 0005515 // protein binding // inferred from physical interaction /// 0005515 // protein binding // inferred from electronic annotation /// 0008270 // zinc ion binding // inferred from electronic annotation /// 0016874 // ligase activity // inferred from electronic annotation /// 0042803 // protein homodimerization activity // inferred from electronic annotation /// 0042803 // protein homodimerization activity // inferred from sequence or structural similarity /// 0046872 // metal ion binding // inferred from electronic annotation /// 0046982 // protein heterodimerization activity // inferred from electronic annotation /// 0046982 // protein heterodimerization activity // inferred from sequence or structural similarity	mRNA_processing_binding_Reactome // GenMAPP
1431619_a_at	9.17426	9.10311	9.09522	9.21262	9.16124	9.23451	9.1242	9.20279	1.05599	1.05599	1.05599	0.0771379	FALSE	AK017400	dystrobrevin binding protein 1	Dtnbp1	0006996 // organelle organization // inferred from physical interaction /// 0007517 // muscle organ development // traceable author statement /// 0007596 // blood coagulation // inferred from mutant phenotype /// 0031175 // neuron projection development // inferred from sequence or structural similarity /// 0031532 // actin cytoskeleton reorganization // inferred from direct assay /// 0048812 // neuron projection morphogenesis // inferred from direct assay /// 0050896 // response to stimulus // inferred from electronic annotation /// 0060155 // platelet dense granule organization // inferred from mutant phenotype /// 0060159 // regulation of dopamine receptor signaling pathway // inferred from sequence or structural similarity	0005634 // nucleus // inferred from direct assay /// 0005634 // nucleus // inferred from electronic annotation /// 0005737 // cytoplasm // inferred from direct assay /// 0005737 // cytoplasm // inferred from electronic annotation /// 0005768 // endosome // inferred from electronic annotation /// 0005783 // endoplasmic reticulum // inferred from electronic annotation /// 0005789 // endoplasmic reticulum membrane // inferred from direct assay /// 0005886 // plasma membrane // inferred from direct assay /// 0005886 // plasma membrane // inferred from electronic annotation /// 0010008 // endosome membrane // inferred from electronic annotation /// 0014069 // postsynaptic density // inferred from direct assay /// 0014069 // postsynaptic density // inferred from electronic annotation /// 0016020 // membrane // inferred from electronic annotation /// 0016528 // sarcoplasm // inferred from direct assay /// 0019717 // synaptosome // inferred from direct assay /// 0030054 // cell junction // inferred from electronic annotation /// 0030424 // axon // inferred from direct assay /// 0030426 // growth cone // inferred from direct assay /// 0030659 // cytoplasmic vesicle membrane // inferred from electronic annotation /// 0030672 // synaptic vesicle membrane // inferred from direct assay /// 0030672 // synaptic vesicle membrane // inferred from electronic annotation /// 0030672 // synaptic vesicle membrane // inferred from sequence or structural similarity /// 0031410 // cytoplasmic vesicle // inferred from electronic annotation /// 0033162 // melanosome membrane // inferred from electronic annotation /// 0033267 // axon part // inferred from direct assay /// 0042383 // sarcolemma // inferred from direct assay /// 0043005 // neuron projection // inferred from sequence or structural similarity /// 0043197 // dendritic spine // inferred from direct assay /// 0045202 // synapse // inferred from electronic annotation /// 0045211 // postsynaptic membrane // inferred from electronic annotation	0005515 // protein binding // inferred from physical interaction /// 0005515 // protein binding // inferred from electronic annotation	---
1426718_at	10.3107	10.3587	10.3499	10.4322	10.3587	10.4642	10.3398	10.4183	1.05597	1.05597	1.05597	0.0853146	FALSE	AK012158	superkiller viralicidic activity 2-like 2 (S. cerevisiae)	Skiv2l2	0006200 // ATP catabolic process // inferred from electronic annotation /// 0006397 // mRNA processing // inferred from electronic annotation /// 0008380 // RNA splicing // inferred from electronic annotation	0005634 // nucleus // inferred from electronic annotation /// 0005681 // spliceosomal complex // inferred from electronic annotation /// 0005730 // nucleolus // inferred from electronic annotation	0000166 // nucleotide binding // inferred from electronic annotation /// 0003676 // nucleic acid binding // inferred from electronic annotation /// 0004386 // helicase activity // inferred from electronic annotation /// 0005515 // protein binding // inferred from electronic annotation /// 0005524 // ATP binding // inferred from electronic annotation /// 0008026 // ATP-dependent helicase activity // inferred from electronic annotation /// 0016787 // hydrolase activity // inferred from electronic annotation /// 0016818 // hydrolase activity, acting on acid anhydrides, in phosphorus-containing anhydrides // inferred from electronic annotation	---
1421584_at	6.91055	6.82649	6.8875	6.99826	6.99874	6.8632	6.87485	6.9534	1.05596	1.05596	1.05596	0.202592	FALSE	NM_013887	opsin 4 (melanopsin)	Opn4	0007165 // signal transduction // inferred from electronic annotation /// 0007186 // G-protein coupled receptor protein signaling pathway // not recorded /// 0007186 // G-protein coupled receptor protein signaling pathway // inferred from electronic annotation /// 0007601 // visual perception // inferred from electronic annotation /// 0007602 // phototransduction // inferred from mutant phenotype /// 0007602 // phototransduction // not recorded /// 0007602 // phototransduction // inferred from electronic annotation /// 0009584 // detection of visible light // not recorded /// 0018298 // protein-chromophore linkage // inferred from electronic annotation /// 0042752 // regulation of circadian rhythm // inferred from mutant phenotype /// 0048511 // rhythmic process // inferred from electronic annotation /// 0050896 // response to stimulus // inferred from electronic annotation	0016020 // membrane // inferred from electronic annotation /// 0016021 // integral to membrane // traceable author statement /// 0016021 // integral to membrane // inferred from electronic annotation	0004871 // signal transducer activity // inferred from electronic annotation /// 0004872 // receptor activity // inferred from electronic annotation /// 0004930 // G-protein coupled receptor activity // inferred from electronic annotation /// 0005502 // 11-cis retinal binding // inferred from sequence or structural similarity /// 0008020 // G-protein coupled photoreceptor activity // inferred from mutant phenotype /// 0008020 // G-protein coupled photoreceptor activity // not recorded /// 0008020 // G-protein coupled photoreceptor activity // inferred from electronic annotation /// 0009881 // photoreceptor activity // inferred from electronic annotation	GPCRDB_Class_A_Rhodopsin-like // GenMAPP
1417171_at	4.9718	5.05263	4.89244	5.17838	4.96701	5.00713	4.97229	5.05084	1.05596	1.05596	1.05596	0.379714	FALSE	NM_010583	IL2-inducible T-cell kinase	Itk	0006468 // protein phosphorylation // inferred from electronic annotation /// 0023034 // intracellular signaling pathway // inferred from electronic annotation	0005886 // plasma membrane // inferred from electronic annotation /// 0016020 // membrane // inferred from electronic annotation	0000166 // nucleotide binding // inferred from electronic annotation /// 0004672 // protein kinase activity // inferred from electronic annotation /// 0004713 // protein tyrosine kinase activity // inferred from electronic annotation /// 0004715 // non-membrane spanning protein tyrosine kinase activity // inferred from electronic annotation /// 0005515 // protein binding // inferred from physical interaction /// 0005515 // protein binding // inferred from electronic annotation /// 0005524 // ATP binding // inferred from electronic annotation /// 0016301 // kinase activity // inferred from electronic annotation /// 0016740 // transferase activity // inferred from electronic annotation /// 0046872 // metal ion binding // inferred from electronic annotation	---
1427563_at	4.77481	4.86539	4.73961	4.78575	4.92482	4.90486	4.79327	4.87181	1.05595	1.05595	1.05595	0.242682	FALSE	BE944666	distal-less homeobox 6, antisense	Dlx6as	---	---	---	---
1423567_a_at	10.7927	10.8555	10.7935	10.8577	10.9178	10.9018	10.8139	10.8925	1.05594	1.05594	1.05594	0.0460007	FALSE	BG297088	proteasome (prosome, macropain) subunit, alpha type 7	Psma7	0006511 // ubiquitin-dependent protein catabolic process // inferred from electronic annotation /// 0051603 // proteolysis involved in cellular protein catabolic process // inferred from electronic annotation	0000502 // proteasome complex // inferred from electronic annotation /// 0005634 // nucleus // inferred from electronic annotation /// 0005737 // cytoplasm // inferred from electronic annotation /// 0005839 // proteasome core complex // inferred from electronic annotation /// 0019773 // proteasome core complex, alpha-subunit complex // inferred from electronic annotation	0004175 // endopeptidase activity // inferred from electronic annotation /// 0004298 // threonine-type endopeptidase activity // inferred from electronic annotation /// 0005515 // protein binding // inferred from electronic annotation /// 0008233 // peptidase activity // inferred from electronic annotation /// 0016787 // hydrolase activity // inferred from electronic annotation /// 0042802 // identical protein binding // inferred from electronic annotation	Proteasome_Degradation // GenMAPP
1418886_s_at	11.4018	11.3279	11.2517	11.4169	11.4317	11.3683	11.3271	11.4057	1.05594	1.05594	1.05594	0.172714	FALSE	NM_130884	isocitrate dehydrogenase 3 (NAD+) beta	Idh3b	0006099 // tricarboxylic acid cycle // not recorded /// 0006099 // tricarboxylic acid cycle // inferred from electronic annotation /// 0006102 // isocitrate metabolic process // not recorded /// 0006102 // isocitrate metabolic process // inferred from electronic annotation /// 0006103 // 2-oxoglutarate metabolic process // not recorded /// 0006103 // 2-oxoglutarate metabolic process // inferred from electronic annotation /// 0006734 // NADH metabolic process // not recorded /// 0006734 // NADH metabolic process // inferred from electronic annotation /// 0055114 // oxidation reduction // inferred from electronic annotation	0005739 // mitochondrion // inferred from direct assay /// 0005739 // mitochondrion // inferred from electronic annotation	0000287 // magnesium ion binding // inferred from electronic annotation /// 0004449 // isocitrate dehydrogenase (NAD+) activity // not recorded /// 0004449 // isocitrate dehydrogenase (NAD+) activity // inferred from electronic annotation /// 0016491 // oxidoreductase activity // inferred from electronic annotation /// 0016616 // oxidoreductase activity, acting on the CH-OH group of donors, NAD or NADP as acceptor // inferred from electronic annotation /// 0051287 // NAD or NADH binding // inferred from electronic annotation	Krebs-TCA_Cycle // GenMAPP
1459891_at	6.88578	7.12699	6.8621	6.98286	7.19862	6.92894	6.95829	7.03681	1.05593	1.05593	1.05593	0.542565	FALSE	BG066204	expressed sequence C78444	C78444	---	---	---	---
1422153_a_at	4.65132	4.7884	4.76546	4.66042	4.94278	4.8375	4.73506	4.81357	1.05593	1.05593	1.05593	0.444527	FALSE	NM_026853	ankyrin repeat and SOCS box-containing 11	Asb11	0023034 // intracellular signaling pathway // inferred from electronic annotation	---	---	---
1422877_at	5.10043	4.99069	5.06565	5.11275	5.17887	5.10043	5.05226	5.13069	1.05587	1.05587	1.05587	0.124985	FALSE	NM_053137	protocadherin beta 12	Pcdhb12	0007155 // cell adhesion // inferred from electronic annotation /// 0007156 // homophilic cell adhesion // inferred from electronic annotation	0005886 // plasma membrane // inferred from electronic annotation /// 0005887 // integral to plasma membrane // inferred from sequence or structural similarity /// 0005911 // cell-cell junction // inferred from direct assay /// 0016020 // membrane // inferred from electronic annotation /// 0016021 // integral to membrane // inferred from electronic annotation	0005509 // calcium ion binding // inferred from electronic annotation	---
1418871_a_at	5.67121	5.77026	5.65993	5.82089	5.80194	5.71384	5.70047	5.77889	1.05586	1.05586	1.05586	0.178535	FALSE	NM_025308	proline/histidine/glycine-rich 1	Phgr1	---	---	---	---
1421545_a_at	5.70018	5.67449	5.75995	5.8277	5.90607	5.6361	5.71154	5.78996	1.05586	1.05586	1.05586	0.403835	FALSE	NM_022027	synaptic nuclear envelope 1	Syne1	0007030 // Golgi organization // inferred from electronic annotation /// 0040023 // establishment of nucleus localization // inferred from mutant phenotype /// 0042692 // muscle cell differentiation // inferred from electronic annotation /// 0048260 // positive regulation of receptor-mediated endocytosis // not recorded /// 0048814 // regulation of dendrite morphogenesis // not recorded /// 0090286 // cytoskeletal anchoring at nuclear membrane // inferred from electronic annotation /// 0090292 // nuclear matrix anchoring at nuclear membrane // inferred from electronic annotation	0005634 // nucleus // inferred from electronic annotation /// 0005635 // nuclear envelope // inferred from direct assay /// 0005635 // nuclear envelope // not recorded /// 0005635 // nuclear envelope // inferred from electronic annotation /// 0005640 // nuclear outer membrane // inferred from electronic annotation /// 0005737 // cytoplasm // inferred from electronic annotation /// 0005794 // Golgi apparatus // not recorded /// 0005794 // Golgi apparatus // inferred from electronic annotation /// 0005819 // spindle // not recorded /// 0005856 // cytoskeleton // inferred from electronic annotation /// 0016020 // membrane // inferred from electronic annotation /// 0016021 // integral to membrane // inferred from electronic annotation /// 0030017 // sarcomere // not recorded /// 0030017 // sarcomere // inferred from electronic annotation /// 0030496 // midbody // not recorded /// 0034993 // SUN-KASH complex // inferred from electronic annotation /// 0043197 // dendritic spine // not recorded /// 0045211 // postsynaptic membrane // inferred from electronic annotation /// 0048471 // perinuclear region of cytoplasm // not recorded	0003779 // actin binding // inferred from electronic annotation /// 0005515 // protein binding // inferred from physical interaction /// 0005515 // protein binding // inferred from electronic annotation /// 0005521 // lamin binding // inferred from electronic annotation	---
1448000_at	6.61686	6.6138	6.67538	6.75692	6.66533	6.71902	6.63534	6.71376	1.05586	1.05586	1.05586	0.0779739	FALSE	AV352659	cell division cycle associated 3	Cdca3	0007049 // cell cycle // inferred from electronic annotation /// 0007067 // mitosis // inferred from electronic annotation /// 0051301 // cell division // inferred from electronic annotation	0005737 // cytoplasm // inferred from electronic annotation /// 0005829 // cytosol // inferred from electronic annotation	---	---
1426133_a_at	8.50825	8.55785	8.36153	8.55467	8.50577	8.60239	8.47587	8.55428	1.05585	1.05585	1.05585	0.295507	FALSE	BC020137	MIT, microtubule interacting and transport, domain containing 1	Mitd1	0006810 // transport // inferred from electronic annotation /// 0015031 // protein transport // inferred from electronic annotation	0005768 // endosome // inferred from electronic annotation /// 0016020 // membrane // inferred from electronic annotation /// 0031902 // late endosome membrane // inferred from electronic annotation	---	---
1454893_at	8.83525	8.78457	8.7917	8.91826	8.99454	8.73379	8.80384	8.8822	1.05581	1.05581	1.05581	0.377465	FALSE	BB765852	family with sequence similarity 189, member B	Fam189b	---	0016020 // membrane // inferred from electronic annotation /// 0016021 // integral to membrane // inferred from electronic annotation	0050699 // WW domain binding // inferred from electronic annotation	---
1421497_at	5.53178	5.43592	5.51711	5.64198	5.60794	5.4699	5.49494	5.57327	1.0558	1.0558	1.0558	0.26488	FALSE	AF260740	glycoprotein hormone alpha 2	Gpha2	---	0005576 // extracellular region // not recorded /// 0005576 // extracellular region // inferred from electronic annotation	0005179 // hormone activity // inferred from electronic annotation	---
1424686_at	9.13998	9.09429	9.13388	9.33803	9.13719	9.12793	9.12272	9.20105	1.0558	1.0558	1.0558	0.325904	FALSE	BF150550	HEAT repeat containing 6	Heatr6	---	---	0005488 // binding // inferred from electronic annotation	---
1423117_at	10.3536	10.2418	10.4149	10.3869	10.4548	10.4036	10.3368	10.4151	1.0558	1.0558	1.0558	0.224775	FALSE	BB837171	pumilio 1 (Drosophila)	Pum1	0006417 // regulation of translation // inferred from electronic annotation	0005737 // cytoplasm // inferred from electronic annotation	0003723 // RNA binding // inferred from electronic annotation /// 0005488 // binding // inferred from electronic annotation	mRNA_processing_binding_Reactome // GenMAPP
1448574_at	8.75922	8.71563	8.76376	8.74223	8.77048	8.96081	8.7462	8.82451	1.05577	1.05577	1.05577	0.327947	FALSE	NM_018757	non-metastatic cells 6, protein expressed in (nucleoside-diphosphate kinase)	Nme6	0006165 // nucleoside diphosphate phosphorylation // inferred from electronic annotation /// 0006183 // GTP biosynthetic process // inferred from electronic annotation /// 0006228 // UTP biosynthetic process // inferred from electronic annotation /// 0006241 // CTP biosynthetic process // inferred from electronic annotation /// 0009117 // nucleotide metabolic process // inferred from electronic annotation /// 0016310 // phosphorylation // inferred from electronic annotation /// 0030308 // negative regulation of cell growth // inferred from electronic annotation /// 0045839 // negative regulation of mitosis // inferred from electronic annotation	0005739 // mitochondrion // inferred from direct assay /// 0005739 // mitochondrion // inferred from electronic annotation	0000166 // nucleotide binding // inferred from electronic annotation /// 0004550 // nucleoside diphosphate kinase activity // inferred from electronic annotation /// 0005524 // ATP binding // inferred from electronic annotation /// 0016301 // kinase activity // inferred from electronic annotation /// 0016740 // transferase activity // inferred from electronic annotation /// 0046872 // metal ion binding // inferred from electronic annotation	---
1419267_at	9.76217	9.65595	9.74401	9.86291	9.75896	9.77514	9.72071	9.79901	1.05577	1.05577	1.05577	0.164174	FALSE	AV250496	nuclear transcription factor-Y beta	Nfyb	0006350 // transcription // inferred from electronic annotation /// 0006355 // regulation of transcription, DNA-dependent // inferred from electronic annotation /// 0045449 // regulation of transcription // inferred from electronic annotation /// 0045893 // positive regulation of transcription, DNA-dependent // inferred from direct assay	0005622 // intracellular // inferred from electronic annotation /// 0005634 // nucleus // inferred from direct assay /// 0005634 // nucleus // not recorded /// 0005634 // nucleus // inferred from electronic annotation /// 0005667 // transcription factor complex // inferred by curator /// 0016602 // CCAAT-binding factor complex // inferred from electronic annotation	0003677 // DNA binding // inferred from direct assay /// 0003677 // DNA binding // inferred from electronic annotation /// 0003700 // sequence-specific DNA binding transcription factor activity // inferred from direct assay /// 0005515 // protein binding // inferred from electronic annotation /// 0043565 // sequence-specific DNA binding // inferred from electronic annotation /// 0070491 // transcription repressor binding // inferred from electronic annotation	---
1416229_at	8.725	8.46916	8.6693	8.61804	8.6348	8.8455	8.62115	8.69945	1.05577	1.05577	1.05577	0.503862	FALSE	NM_019437	riboflavin kinase	Rfk	0009231 // riboflavin biosynthetic process // inferred from electronic annotation /// 0016310 // phosphorylation // inferred from electronic annotation	0005737 // cytoplasm // inferred from electronic annotation /// 0005739 // mitochondrion // inferred from direct assay	0000166 // nucleotide binding // inferred from electronic annotation /// 0005524 // ATP binding // inferred from electronic annotation /// 0008531 // riboflavin kinase activity // not recorded /// 0008531 // riboflavin kinase activity // inferred from electronic annotation /// 0016301 // kinase activity // inferred from electronic annotation /// 0016740 // transferase activity // inferred from electronic annotation /// 0046872 // metal ion binding // inferred from electronic annotation	---
1423165_a_at	9.98153	9.87261	9.8509	9.96776	9.99075	9.9814	9.90168	9.97997	1.05577	1.05577	1.05577	0.128543	FALSE	AV296905	metastasis-associated gene family, member 2	Mta2	0000122 // negative regulation of transcription from RNA polymerase II promoter // inferred from direct assay /// 0006323 // DNA packaging // traceable author statement /// 0006338 // chromatin remodeling // traceable author statement /// 0006355 // regulation of transcription, DNA-dependent // inferred from electronic annotation /// 0045944 // positive regulation of transcription from RNA polymerase II promoter // inferred from direct assay	0000118 // histone deacetylase complex // inferred from physical interaction /// 0005634 // nucleus // inferred from direct assay /// 0005634 // nucleus // inferred from electronic annotation /// 0016581 // NuRD complex // inferred from direct assay /// 0016581 // NuRD complex // inferred from physical interaction /// 0016581 // NuRD complex // inferred from electronic annotation /// 0016585 // chromatin remodeling complex // inferred from physical interaction	0003677 // DNA binding // inferred from electronic annotation /// 0003700 // sequence-specific DNA binding transcription factor activity // inferred from electronic annotation /// 0004407 // histone deacetylase activity // inferred from direct assay /// 0005515 // protein binding // inferred from physical interaction /// 0008270 // zinc ion binding // inferred from electronic annotation /// 0016563 // transcription activator activity // inferred from direct assay /// 0016564 // transcription repressor activity // inferred from direct assay /// 0043565 // sequence-specific DNA binding // inferred from electronic annotation /// 0046872 // metal ion binding // inferred from electronic annotation	---
1423509_a_at	5.02786	5.19021	5.09596	5.22613	5.25399	5.06878	5.10468	5.18297	1.05577	1.05577	1.05577	0.352217	FALSE	BM569571	islet amyloid polypeptide	Iapp	0019233 // sensory perception of pain // inferred from mutant phenotype /// 0045596 // negative regulation of cell differentiation // inferred from genetic interaction /// 0045596 // negative regulation of cell differentiation // inferred from mutant phenotype /// 0045779 // negative regulation of bone resorption // inferred from mutant phenotype	0005576 // extracellular region // inferred from electronic annotation /// 0043025 // neuronal cell body // inferred from direct assay	0005179 // hormone activity // inferred from electronic annotation	---
1423151_at	9.86658	9.88704	9.84793	9.93304	9.91695	9.98642	9.86718	9.94547	1.05576	1.05576	1.05576	0.0304013	FALSE	AK010861	DnaJ (Hsp40) homolog, subfamily B, member 11	Dnajb11	0006457 // protein folding // inferred from electronic annotation /// 0016556 // mRNA modification // inferred from direct assay /// 0016556 // mRNA modification // not recorded	0005634 // nucleus // inferred from direct assay /// 0005634 // nucleus // not recorded /// 0005737 // cytoplasm // inferred from direct assay /// 0005737 // cytoplasm // not recorded /// 0005783 // endoplasmic reticulum // inferred from electronic annotation /// 0005788 // endoplasmic reticulum lumen // inferred from electronic annotation	0005515 // protein binding // inferred from physical interaction /// 0005515 // protein binding // inferred from electronic annotation /// 0031072 // heat shock protein binding // inferred from electronic annotation /// 0051082 // unfolded protein binding // inferred from direct assay /// 0051082 // unfolded protein binding // inferred from electronic annotation	---
1418960_at	8.79905	8.76396	8.82781	8.87406	8.79207	8.95955	8.79694	8.87523	1.05576	1.05576	1.05576	0.204934	FALSE	BF715219	PHD finger protein 20-like 1	Phf20l1	---	---	0003676 // nucleic acid binding // inferred from electronic annotation /// 0008270 // zinc ion binding // inferred from electronic annotation /// 0046872 // metal ion binding // inferred from electronic annotation	---
1418388_s_at	10.0918	10.0856	10.0193	10.1982	10.0689	10.1644	10.0656	10.1438	1.05576	1.05576	1.05576	0.15784	FALSE	NM_023773	M-phase phosphoprotein 8	Mphosph8	0006306 // DNA methylation // inferred from electronic annotation /// 0006333 // chromatin assembly or disassembly // inferred from electronic annotation	0000785 // chromatin // inferred from electronic annotation /// 0005634 // nucleus // inferred from electronic annotation	0003677 // DNA binding // inferred from electronic annotation /// 0003682 // chromatin binding // inferred from electronic annotation	---
1448586_at	9.74859	9.72403	9.62101	9.68525	9.74273	9.9005	9.69788	9.77616	1.05576	1.05576	1.05576	0.357147	FALSE	NM_015765	heat shock protein 14	Hspa14	---	---	0000166 // nucleotide binding // inferred from electronic annotation /// 0005524 // ATP binding // inferred from electronic annotation	---
1425877_at	5.3376	5.35569	5.47464	5.35863	5.63213	5.412	5.38931	5.46759	1.05576	1.05576	1.05576	0.452226	FALSE	AF074489	hyaluronoglucosaminidase 3	Hyal3	0005975 // carbohydrate metabolic process // inferred from electronic annotation /// 0008152 // metabolic process // inferred from electronic annotation	0005576 // extracellular region // inferred from electronic annotation /// 0005764 // lysosome // inferred from electronic annotation	0003824 // catalytic activity // inferred from electronic annotation /// 0004415 // hyalurononglucosaminidase activity // inferred from electronic annotation /// 0016787 // hydrolase activity // inferred from electronic annotation /// 0016798 // hydrolase activity, acting on glycosyl bonds // inferred from electronic annotation	---
1452313_at	9.63762	9.63199	9.63849	9.77705	9.66637	9.69948	9.63603	9.7143	1.05575	1.05575	1.05575	0.0758472	FALSE	AK011167	RIKEN cDNA 5930416I19 gene	5930416I19Rik	---	---	---	---
1445689_at	7.90871	8.08723	8.2055	8.23253	8.20216	8.00152	8.06714	8.14541	1.05575	1.05575	1.05575	0.525516	FALSE	AA717264	---	---	---	---	---	---
1422106_a_at	7.16037	7.2793	7.24912	7.33583	7.28071	7.30693	7.2296	7.30782	1.05572	1.05572	1.05572	0.11591	FALSE	NM_013539	splA/ryanodine receptor domain and SOCS box containing 2	Spsb2	0023034 // intracellular signaling pathway // inferred from electronic annotation	0005737 // cytoplasm // inferred from electronic annotation	---	---
1428577_at	6.20426	6.36461	6.47989	6.49964	6.48438	6.2994	6.34959	6.42781	1.05571	1.05571	1.05571	0.488349	FALSE	AK003571	protein tyrosine phosphatase, receptor type, f polypeptide (PTPRF), interacting protein (liprin), alpha 4	Ppfia4	---	---	0005515 // protein binding // inferred from electronic annotation	---
1450367_at	4.51227	4.59747	4.43907	4.57043	4.64903	4.56393	4.51627	4.59446	1.05569	1.05569	1.05569	0.216392	FALSE	NM_019633	---	---	---	---	---	---
1422792_at	10.689	10.4991	10.6832	10.6984	10.6755	10.732	10.6238	10.702	1.05569	1.05569	1.05569	0.291996	FALSE	BB539054	platelet-activating factor acetylhydrolase, isoform 1b, subunit 2	Pafah1b2	0006629 // lipid metabolic process // inferred from electronic annotation /// 0006928 // cellular component movement // traceable author statement /// 0007283 // spermatogenesis // inferred from genetic interaction /// 0007283 // spermatogenesis // inferred from mutant phenotype /// 0008152 // metabolic process // not recorded /// 0016042 // lipid catabolic process // inferred from electronic annotation	0005737 // cytoplasm // inferred from direct assay /// 0005737 // cytoplasm // inferred from electronic annotation /// 0005829 // cytosol // not recorded	0003847 // 1-alkyl-2-acetylglycerophosphocholine esterase activity // inferred from electronic annotation /// 0005515 // protein binding // inferred from electronic annotation /// 0016787 // hydrolase activity // inferred from electronic annotation /// 0016788 // hydrolase activity, acting on ester bonds // inferred from electronic annotation /// 0042803 // protein homodimerization activity // not recorded /// 0046982 // protein heterodimerization activity // not recorded /// 0047179 // platelet-activating factor acetyltransferase activity // not recorded	---
1428195_at	6.60921	6.68209	6.71368	6.72945	6.78454	6.72554	6.66833	6.74651	1.05569	1.05569	1.05569	0.0977547	FALSE	BG072404	S-adenosylhomocysteine hydrolase-like 2	Ahcyl2	0006730 // one-carbon metabolic process // inferred from electronic annotation /// 0008152 // metabolic process // inferred from electronic annotation	---	0003824 // catalytic activity // inferred from electronic annotation /// 0004013 // adenosylhomocysteinase activity // inferred from electronic annotation /// 0005488 // binding // inferred from electronic annotation /// 0016787 // hydrolase activity // inferred from electronic annotation	---
1452239_at	9.9316	9.90329	9.96708	9.7378	10.0379	10.2608	9.93399	10.0122	1.05568	1.05568	1.05568	0.63556	FALSE	U83174	gene trap ROSA 26, Philippe Soriano	Gt(ROSA)26Sor	---	---	---	---
1424166_at	8.63318	8.73041	8.8323	8.87619	8.69225	8.86195	8.73196	8.81013	1.05568	1.05568	1.05568	0.396699	FALSE	M80360	mutS homolog 3 (E. coli)	Msh3	0000710 // meiotic mismatch repair // inferred from sequence or structural similarity /// 0006281 // DNA repair // inferred from electronic annotation /// 0006298 // mismatch repair // inferred from genetic interaction /// 0006298 // mismatch repair // inferred from mutant phenotype /// 0006298 // mismatch repair // inferred from electronic annotation /// 0006974 // response to DNA damage stimulus // inferred from electronic annotation /// 0007131 // reciprocal meiotic recombination // inferred from sequence or structural similarity /// 0016446 // somatic hypermutation of immunoglobulin genes // inferred from mutant phenotype /// 0016447 // somatic recombination of immunoglobulin gene segments // inferred from mutant phenotype /// 0043570 // maintenance of DNA repeat elements // inferred from sequence or structural similarity /// 0043570 // maintenance of DNA repeat elements // inferred from electronic annotation /// 0045910 // negative regulation of DNA recombination // inferred from electronic annotation /// 0051096 // positive regulation of helicase activity // inferred from electronic annotation	0000228 // nuclear chromosome // inferred from sequence or structural similarity /// 0032302 // MutSbeta complex // inferred from sequence or structural similarity /// 0032302 // MutSbeta complex // inferred from electronic annotation	0000166 // nucleotide binding // inferred from electronic annotation /// 0000403 // Y-form DNA binding // inferred from sequence or structural similarity /// 0000404 // loop DNA binding // inferred from sequence or structural similarity /// 0000406 // double-strand/single-strand DNA junction binding // inferred from sequence or structural similarity /// 0003677 // DNA binding // inferred from genetic interaction /// 0003677 // DNA binding // inferred from electronic annotation /// 0003684 // damaged DNA binding // inferred from genetic interaction /// 0003697 // single-stranded DNA binding // inferred from electronic annotation /// 0005515 // protein binding // inferred from electronic annotation /// 0005524 // ATP binding // inferred from electronic annotation /// 0008094 // DNA-dependent ATPase activity // inferred from sequence or structural similarity /// 0019237 // centromeric DNA binding // inferred from direct assay /// 0030983 // mismatched DNA binding // inferred from electronic annotation /// 0032139 // dinucleotide insertion or deletion binding // inferred from electronic annotation /// 0032142 // single guanine insertion binding // inferred from electronic annotation /// 0032181 // dinucleotide repeat insertion binding // inferred from electronic annotation /// 0032357 // oxidized purine DNA binding // inferred from electronic annotation	---
1433628_at	6.82212	7.07068	6.98678	7.00403	7.07476	7.03517	6.95986	7.03799	1.05565	1.05565	1.05565	0.36102	FALSE	BQ044689	coenzyme Q10 homolog A (yeast)	Coq10a	---	---	---	---
1427303_at	4.23593	4.32279	4.38268	4.38205	4.41167	4.38205	4.3138	4.39192	1.05565	1.05565	1.05565	0.148546	FALSE	AV224446	ectonucleotide pyrophosphatase/phosphodiesterase 3	Enpp3	0006796 // phosphate metabolic process // inferred from electronic annotation /// 0006955 // immune response // inferred from electronic annotation /// 0007165 // signal transduction // inferred from electronic annotation /// 0008152 // metabolic process // inferred from electronic annotation /// 0009143 // nucleoside triphosphate catabolic process // inferred from electronic annotation	0005576 // extracellular region // inferred from electronic annotation /// 0016020 // membrane // inferred from electronic annotation /// 0016021 // integral to membrane // inferred from electronic annotation /// 0048471 // perinuclear region of cytoplasm // inferred from electronic annotation	0003676 // nucleic acid binding // inferred from electronic annotation /// 0003824 // catalytic activity // inferred from electronic annotation /// 0004528 // phosphodiesterase I activity // inferred from electronic annotation /// 0004551 // nucleotide diphosphatase activity // inferred from electronic annotation /// 0005044 // scavenger receptor activity // inferred from electronic annotation /// 0016787 // hydrolase activity // inferred from electronic annotation /// 0030247 // polysaccharide binding // inferred from electronic annotation /// 0046872 // metal ion binding // inferred from electronic annotation /// 0047429 // nucleoside-triphosphate diphosphatase activity // inferred from electronic annotation	---
1431857_at	8.04765	8.11064	8.17845	8.25211	8.20436	8.11455	8.11225	8.19034	1.05562	1.05562	1.05562	0.230405	FALSE	AK014030	PHD finger protein 19	Phf19	0006350 // transcription // inferred from electronic annotation /// 0045449 // regulation of transcription // inferred from electronic annotation	0005634 // nucleus // inferred from electronic annotation	0003676 // nucleic acid binding // inferred from electronic annotation /// 0005515 // protein binding // inferred from electronic annotation /// 0008270 // zinc ion binding // inferred from electronic annotation /// 0046872 // metal ion binding // inferred from electronic annotation	---
1416541_at	8.18905	8.16324	8.1149	8.28233	8.23225	8.18682	8.15573	8.2338	1.05561	1.05561	1.05561	0.0902795	FALSE	NM_009191	ClpB caseinolytic peptidase B homolog (E. coli)	Clpb	0008152 // metabolic process // inferred from electronic annotation /// 0034605 // cellular response to heat // inferred from electronic annotation	0005739 // mitochondrion // inferred from direct assay	0000166 // nucleotide binding // inferred from electronic annotation /// 0005515 // protein binding // inferred from electronic annotation /// 0005524 // ATP binding // inferred from electronic annotation /// 0017111 // nucleoside-triphosphatase activity // inferred from electronic annotation	---
1423770_at	8.14576	8.27336	8.22022	8.32953	8.26227	8.28173	8.21311	8.29118	1.0556	1.0556	1.0556	0.137004	FALSE	BC004840	transmembrane channel-like gene family 6	Tmc6	---	0005783 // endoplasmic reticulum // inferred from electronic annotation /// 0005789 // endoplasmic reticulum membrane // inferred from electronic annotation /// 0016020 // membrane // inferred from electronic annotation /// 0016021 // integral to membrane // inferred from electronic annotation	---	---
1421668_x_at	4.35796	4.43706	4.46292	4.49555	4.57409	4.42238	4.41931	4.49734	1.05557	1.05557	1.05557	0.221954	FALSE	NM_027650	spermatogenesis associated glutamate (E)-rich protein 3	Speer3	---	---	---	---
1427579_at	5.24931	5.46609	5.34501	5.39406	5.36562	5.53465	5.35347	5.43144	1.05554	1.05554	1.05554	0.393576	FALSE	BE653576	rhomboid, veinlet-like 3 (Drosophila)	Rhbdl3	0007165 // signal transduction // inferred from electronic annotation /// 0008152 // metabolic process // inferred from electronic annotation	0016020 // membrane // inferred from electronic annotation /// 0016021 // integral to membrane // inferred from electronic annotation	0004252 // serine-type endopeptidase activity // inferred from electronic annotation /// 0005509 // calcium ion binding // inferred from electronic annotation /// 0008233 // peptidase activity // inferred from electronic annotation /// 0008236 // serine-type peptidase activity // inferred from electronic annotation /// 0016787 // hydrolase activity // inferred from electronic annotation	---
1428164_at	9.5598	9.69418	9.5305	9.65236	9.73366	9.63232	9.59482	9.67278	1.05552	1.05552	1.05552	0.257966	FALSE	AK004444	nudix (nucleoside diphosphate linked moiety X)-type motif 9	Nudt9	0008152 // metabolic process // inferred from electronic annotation /// 0046032 // ADP catabolic process // inferred from direct assay /// 0046709 // IDP catabolic process // inferred from direct assay	0005739 // mitochondrion // inferred from direct assay /// 0005739 // mitochondrion // traceable author statement /// 0005739 // mitochondrion // inferred from electronic annotation	0016787 // hydrolase activity // inferred from electronic annotation /// 0017110 // nucleoside-diphosphatase activity // inferred from direct assay /// 0047631 // ADP-ribose diphosphatase activity // inferred from electronic annotation	---
1417289_at	6.52543	6.52862	6.79021	6.66077	6.65768	6.75967	6.61475	6.69271	1.05552	1.05552	1.05552	0.453137	FALSE	NM_031257	pleckstrin homology domain-containing, family A (phosphoinositide binding specific) member 2	Plekha2	0001954 // positive regulation of cell-matrix adhesion // inferred from electronic annotation	0005634 // nucleus // inferred from electronic annotation /// 0005737 // cytoplasm // inferred from electronic annotation /// 0005886 // plasma membrane // inferred from electronic annotation /// 0016020 // membrane // inferred from electronic annotation /// 0043234 // protein complex // inferred from electronic annotation	0001968 // fibronectin binding // inferred from electronic annotation /// 0005515 // protein binding // inferred from electronic annotation /// 0005545 // phosphatidylinositol binding // inferred from direct assay /// 0008289 // lipid binding // inferred from electronic annotation /// 0030165 // PDZ domain binding // inferred from physical interaction /// 0043236 // laminin binding // inferred from electronic annotation	---
1425198_at	4.6389	4.54889	4.40796	4.59864	4.67575	4.55523	4.53192	4.60987	1.05552	1.05552	1.05552	0.36233	FALSE	BG076152	protein tyrosine phosphatase, non-receptor type 2	Ptpn2	0006470 // protein dephosphorylation // inferred from mutant phenotype /// 0006470 // protein dephosphorylation // inferred from electronic annotation /// 0008286 // insulin receptor signaling pathway // inferred from mutant phenotype /// 0016311 // dephosphorylation // inferred from electronic annotation /// 0016311 // dephosphorylation // not recorded	0005737 // cytoplasm // inferred from electronic annotation	0004721 // phosphoprotein phosphatase activity // inferred from electronic annotation /// 0004725 // protein tyrosine phosphatase activity // inferred from electronic annotation /// 0004726 // non-membrane spanning protein tyrosine phosphatase activity // not recorded /// 0004726 // non-membrane spanning protein tyrosine phosphatase activity // inferred from electronic annotation /// 0005515 // protein binding // inferred from electronic annotation /// 0016787 // hydrolase activity // inferred from electronic annotation /// 0016791 // phosphatase activity // inferred from electronic annotation	---
1421833_at	6.73286	6.78922	6.80943	6.82631	6.77156	6.96743	6.77717	6.8551	1.0555	1.0555	1.0555	0.281674	FALSE	NM_008846	phosphatidylinositol-4-phosphate 5-kinase, type 1 beta	Pip5k1b	0008152 // metabolic process // inferred from electronic annotation /// 0016310 // phosphorylation // inferred from electronic annotation /// 0046488 // phosphatidylinositol metabolic process // inferred from direct assay /// 0046488 // phosphatidylinositol metabolic process // inferred from electronic annotation /// 0046854 // phosphoinositide phosphorylation // inferred from electronic annotation	0012505 // endomembrane system // inferred from electronic annotation /// 0016020 // membrane // inferred from electronic annotation	0000166 // nucleotide binding // inferred from electronic annotation /// 0005515 // protein binding // inferred from physical interaction /// 0005524 // ATP binding // inferred from electronic annotation /// 0016301 // kinase activity // inferred from electronic annotation /// 0016307 // phosphatidylinositol phosphate kinase activity // inferred from electronic annotation /// 0016308 // 1-phosphatidylinositol-4-phosphate 5-kinase activity // inferred from direct assay /// 0016308 // 1-phosphatidylinositol-4-phosphate 5-kinase activity // inferred from electronic annotation /// 0016740 // transferase activity // inferred from electronic annotation	---
1450940_at	4.1312	4.2885	4.24715	4.29256	4.40099	4.207	4.22228	4.30018	1.05548	1.05548	1.05548	0.34757	FALSE	AU017649	ganglioside-induced differentiation-associated-protein 1	Gdap1	0032526 // response to retinoic acid // inferred from direct assay	0005737 // cytoplasm // inferred from electronic annotation	---	---
1448459_at	6.43163	6.41188	6.22179	6.41341	6.49312	6.39246	6.3551	6.43299	1.05548	1.05548	1.05548	0.349507	FALSE	NM_027398	Kv channel-interacting protein 1	Kcnip1	0006810 // transport // inferred from electronic annotation /// 0006811 // ion transport // inferred from electronic annotation /// 0006813 // potassium ion transport // inferred from electronic annotation /// 0034220 // ion transmembrane transport // inferred from electronic annotation /// 0034765 // regulation of ion transmembrane transport // inferred from electronic annotation /// 0045760 // positive regulation of action potential // not recorded /// 0045760 // positive regulation of action potential // inferred from electronic annotation /// 0071805 // potassium ion transmembrane transport // inferred from electronic annotation	0005886 // plasma membrane // not recorded /// 0005886 // plasma membrane // inferred from electronic annotation /// 0016020 // membrane // inferred from electronic annotation /// 0030425 // dendrite // not recorded /// 0030425 // dendrite // inferred from electronic annotation /// 0043025 // neuronal cell body // not recorded /// 0043025 // neuronal cell body // inferred from electronic annotation	0005216 // ion channel activity // inferred from electronic annotation /// 0005244 // voltage-gated ion channel activity // inferred from electronic annotation /// 0005267 // potassium channel activity // inferred from electronic annotation /// 0005509 // calcium ion binding // not recorded /// 0005509 // calcium ion binding // inferred from electronic annotation /// 0005515 // protein binding // inferred from electronic annotation /// 0015459 // potassium channel regulator activity // not recorded /// 0015459 // potassium channel regulator activity // inferred from electronic annotation /// 0046982 // protein heterodimerization activity // not recorded /// 0046982 // protein heterodimerization activity // inferred from electronic annotation /// 0047485 // protein N-terminus binding // not recorded /// 0047485 // protein N-terminus binding // inferred from electronic annotation	---
1424959_at	5.94752	6.09561	6.34879	6.08487	6.36806	6.17263	6.13064	6.20852	1.05547	1.05547	1.05547	0.617273	FALSE	BC013521	annexin A13	Anxa13	---	0005886 // plasma membrane // inferred from electronic annotation /// 0016020 // membrane // inferred from electronic annotation	0005509 // calcium ion binding // inferred from electronic annotation /// 0005544 // calcium-dependent phospholipid binding // inferred from electronic annotation	---
1420850_at	8.87985	8.70227	8.80649	8.90656	8.79597	8.91969	8.7962	8.87407	1.05546	1.05546	1.05546	0.295499	FALSE	AV143435	Crn, crooked neck-like 1 (Drosophila)	Crnkl1	0000245 // spliceosome assembly // inferred from electronic annotation /// 0000245 // spliceosome assembly // inferred from sequence or structural similarity /// 0000398 // nuclear mRNA splicing, via spliceosome // not recorded /// 0006396 // RNA processing // inferred from electronic annotation /// 0006397 // mRNA processing // inferred from electronic annotation /// 0008380 // RNA splicing // inferred from electronic annotation	0005622 // intracellular // inferred from electronic annotation /// 0005634 // nucleus // inferred from electronic annotation /// 0005681 // spliceosomal complex // not recorded /// 0005681 // spliceosomal complex // inferred from electronic annotation /// 0005681 // spliceosomal complex // inferred from sequence or structural similarity /// 0016607 // nuclear speck // inferred from electronic annotation	0003723 // RNA binding // inferred from electronic annotation /// 0003723 // RNA binding // inferred from sequence or structural similarity /// 0005488 // binding // inferred from electronic annotation	---
1417138_s_at	10.1853	10.1883	10.1699	10.2174	10.2235	10.3361	10.1812	10.259	1.05544	1.05544	1.05544	0.116719	FALSE	NM_025554	polymerase (RNA) II (DNA directed) polypeptide E	Polr2e	0006350 // transcription // inferred from electronic annotation /// 0006366 // transcription from RNA polymerase II promoter // inferred from electronic annotation /// 0006366 // transcription from RNA polymerase II promoter // inferred from sequence or structural similarity	0005634 // nucleus // inferred from electronic annotation /// 0005634 // nucleus // inferred from sequence or structural similarity /// 0005665 // DNA-directed RNA polymerase II, core complex // inferred from electronic annotation /// 0005665 // DNA-directed RNA polymerase II, core complex // inferred from sequence or structural similarity	0003677 // DNA binding // inferred from electronic annotation /// 0003899 // DNA-directed RNA polymerase activity // inferred from electronic annotation /// 0004672 // protein kinase activity // inferred from electronic annotation /// 0004672 // protein kinase activity // inferred from sequence or structural similarity	RNA_transcription_Reactome // GenMAPP
1415911_at	9.69757	9.69958	9.6974	9.75841	9.79262	9.77702	9.69818	9.77602	1.05543	1.05543	1.05543	0.0014211	FALSE	NM_008378	imprinted and ancient	Impact	0001933 // negative regulation of protein phosphorylation // inferred from direct assay /// 0006417 // regulation of translation // inferred from electronic annotation /// 0006446 // regulation of translational initiation // inferred from direct assay	---	0005515 // protein binding // inferred from physical interaction	---
1450409_a_at	7.80683	7.80767	7.82137	7.89971	7.91162	7.85789	7.81196	7.88974	1.05539	1.05539	1.05539	0.0101319	FALSE	BC022913	solute carrier family 48 (heme transporter), member 1	Slc48a1	0006810 // transport // inferred from electronic annotation	0005764 // lysosome // inferred from electronic annotation /// 0005765 // lysosomal membrane // inferred from electronic annotation /// 0005768 // endosome // inferred from electronic annotation /// 0010008 // endosome membrane // inferred from electronic annotation /// 0016020 // membrane // inferred from electronic annotation /// 0016021 // integral to membrane // inferred from electronic annotation	---	---
1418566_s_at	10.8576	10.8751	10.8158	10.9656	10.8832	10.9331	10.8495	10.9273	1.05539	1.05539	1.05539	0.059095	FALSE	BC005646	NudC domain containing 2	Nudcd2	---	0005622 // intracellular // inferred from electronic annotation	---	---
1425525_a_at	8.62079	8.54403	8.73833	8.7043	8.72192	8.71026	8.63438	8.71216	1.05539	1.05539	1.05539	0.242308	FALSE	AF089751	purinergic receptor P2X, ligand-gated ion channel 4	P2rx4	0002028 // regulation of sodium ion transport // not recorded /// 0002028 // regulation of sodium ion transport // inferred from electronic annotation /// 0006809 // nitric oxide biosynthetic process // inferred from direct assay /// 0006809 // nitric oxide biosynthetic process // inferred from mutant phenotype /// 0006810 // transport // inferred from electronic annotation /// 0006811 // ion transport // inferred from electronic annotation /// 0006816 // calcium ion transport // inferred from mutant phenotype /// 0007165 // signal transduction // inferred from electronic annotation /// 0007165 // signal transduction // not recorded /// 0008217 // regulation of blood pressure // inferred from electronic annotation /// 0010524 // positive regulation of calcium ion transport into cytosol // inferred from electronic annotation /// 0010614 // negative regulation of cardiac muscle hypertrophy // inferred from electronic annotation /// 0019228 // regulation of action potential in neuron // not recorded /// 0019228 // regulation of action potential in neuron // inferred from electronic annotation /// 0019233 // sensory perception of pain // not recorded /// 0019233 // sensory perception of pain // inferred from electronic annotation /// 0033198 // response to ATP // inferred from electronic annotation /// 0034220 // ion transmembrane transport // inferred from electronic annotation /// 0034220 // ion transmembrane transport // not recorded /// 0034405 // response to fluid shear stress // inferred from electronic annotation /// 0042311 // vasodilation // inferred from mutant phenotype /// 0042981 // regulation of apoptosis // inferred from electronic annotation /// 0050850 // positive regulation of calcium-mediated signaling // inferred from electronic annotation /// 0051260 // protein homooligomerization // not recorded /// 0051260 // protein homooligomerization // inferred from electronic annotation /// 0051899 // membrane depolarization // inferred from electronic annotation /// 0055117 // regulation of cardiac muscle contraction // inferred from electronic annotation /// 0055119 // relaxation of cardiac muscle // inferred from electronic annotation /// 0060079 // regulation of excitatory postsynaptic membrane potential // inferred from mutant phenotype	0005886 // plasma membrane // not recorded /// 0005886 // plasma membrane // inferred from electronic annotation /// 0005887 // integral to plasma membrane // inferred from sequence or structural similarity /// 0014069 // postsynaptic density // not recorded /// 0014069 // postsynaptic density // inferred from electronic annotation /// 0016020 // membrane // inferred from electronic annotation /// 0016021 // integral to membrane // inferred from electronic annotation /// 0030054 // cell junction // inferred from electronic annotation /// 0030424 // axon // not recorded /// 0030424 // axon // inferred from electronic annotation /// 0030425 // dendrite // not recorded /// 0030425 // dendrite // inferred from electronic annotation /// 0043025 // neuronal cell body // not recorded /// 0043025 // neuronal cell body // inferred from electronic annotation /// 0043195 // terminal button // not recorded /// 0043195 // terminal button // inferred from electronic annotation /// 0043197 // dendritic spine // not recorded /// 0043197 // dendritic spine // inferred from electronic annotation /// 0045177 // apical part of cell // inferred from direct assay /// 0045202 // synapse // not recorded /// 0045202 // synapse // inferred from electronic annotation /// 0048471 // perinuclear region of cytoplasm // inferred from electronic annotation	0001614 // purinergic nucleotide receptor activity // not recorded /// 0001614 // purinergic nucleotide receptor activity // inferred from electronic annotation /// 0004872 // receptor activity // inferred from electronic annotation /// 0004931 // extracellular ATP-gated cation channel activity // inferred from mutant phenotype /// 0004931 // extracellular ATP-gated cation channel activity // not recorded /// 0004931 // extracellular ATP-gated cation channel activity // traceable author statement /// 0004931 // extracellular ATP-gated cation channel activity // inferred from electronic annotation /// 0005102 // receptor binding // not recorded /// 0005102 // receptor binding // inferred from electronic annotation /// 0005216 // ion channel activity // inferred from electronic annotation /// 0005507 // copper ion binding // not recorded /// 0005507 // copper ion binding // inferred from electronic annotation /// 0005524 // ATP binding // not recorded /// 0005524 // ATP binding // inferred from electronic annotation /// 0008144 // drug binding // not recorded /// 0008144 // drug binding // inferred from electronic annotation /// 0008270 // zinc ion binding // not recorded /// 0008270 // zinc ion binding // inferred from electronic annotation /// 0045296 // cadherin binding // inferred from electronic annotation /// 0046982 // protein heterodimerization activity // inferred from electronic annotation	---
1430604_a_at	5.27403	5.28579	5.40398	5.36895	5.45324	5.37486	5.32127	5.39902	1.05537	1.05537	1.05537	0.192016	FALSE	AW986632	disabled homolog 2 (Drosophila)	Dab2	0000904 // cell morphogenesis involved in differentiation // inferred from mutant phenotype /// 0001701 // in utero embryonic development // inferred from mutant phenotype /// 0006898 // receptor-mediated endocytosis // inferred from physical interaction /// 0006907 // pinocytosis // inferred from mutant phenotype /// 0007588 // excretion // inferred from mutant phenotype /// 0030308 // negative regulation of cell growth // not recorded /// 0030308 // negative regulation of cell growth // inferred from electronic annotation	0005634 // nucleus // inferred from direct assay /// 0005737 // cytoplasm // inferred from direct assay /// 0005905 // coated pit // inferred from electronic annotation /// 0016020 // membrane // inferred from electronic annotation /// 0030665 // clathrin coated vesicle membrane // inferred from electronic annotation /// 0031410 // cytoplasmic vesicle // inferred from electronic annotation	0005515 // protein binding // inferred from physical interaction /// 0005515 // protein binding // inferred from electronic annotation /// 0008022 // protein C-terminus binding // inferred from electronic annotation	---
1460733_at	9.16	9.15412	9.18226	9.16442	9.32015	9.24506	9.16546	9.24321	1.05537	1.05537	1.05537	0.164634	FALSE	BB390422	unc-119 homolog B (C. elegans)	Unc119b	---	---	---	---
1460390_at	6.9461	6.97462	7.10789	7.0926	7.05235	7.11688	7.00954	7.08728	1.05536	1.05536	1.05536	0.218378	FALSE	BI648081	sortilin-related receptor, LDLR class A repeats-containing	Sorl1	0006629 // lipid metabolic process // inferred from electronic annotation /// 0006810 // transport // inferred from electronic annotation /// 0006869 // lipid transport // inferred from electronic annotation /// 0006897 // endocytosis // inferred from electronic annotation /// 0007165 // signal transduction // inferred from electronic annotation /// 0007275 // multicellular organismal development // inferred from electronic annotation /// 0008202 // steroid metabolic process // inferred from electronic annotation /// 0008203 // cholesterol metabolic process // inferred from electronic annotation /// 0016477 // cell migration // not recorded	0005771 // multivesicular body // not recorded /// 0016020 // membrane // inferred from electronic annotation /// 0016021 // integral to membrane // inferred from electronic annotation /// 0034362 // low-density lipoprotein particle // inferred from electronic annotation /// 0043025 // neuronal cell body // not recorded	0004872 // receptor activity // inferred from electronic annotation /// 0030169 // low-density lipoprotein binding // inferred from electronic annotation	---
1418019_at	7.0855	6.85452	7.0899	7.01087	7.0955	7.15674	7.00997	7.0877	1.05536	1.05536	1.05536	0.429354	FALSE	NM_007754	carboxypeptidase D	Cpd	0006508 // proteolysis // inferred from electronic annotation	0005634 // nucleus // not recorded /// 0005634 // nucleus // inferred from electronic annotation /// 0005792 // microsome // not recorded /// 0005792 // microsome // inferred from electronic annotation /// 0005802 // trans-Golgi network // not recorded /// 0005802 // trans-Golgi network // inferred from electronic annotation /// 0016020 // membrane // inferred from electronic annotation /// 0016021 // integral to membrane // inferred from electronic annotation	0004180 // carboxypeptidase activity // inferred from electronic annotation /// 0004181 // metallocarboxypeptidase activity // inferred from electronic annotation /// 0004185 // serine-type carboxypeptidase activity // inferred from electronic annotation /// 0008233 // peptidase activity // inferred from electronic annotation /// 0008237 // metallopeptidase activity // inferred from electronic annotation /// 0008270 // zinc ion binding // inferred from electronic annotation /// 0016787 // hydrolase activity // inferred from electronic annotation /// 0046872 // metal ion binding // inferred from electronic annotation	---
1438825_at	3.72531	3.63106	3.71681	3.72973	3.83908	3.73753	3.69106	3.76878	1.05535	1.05535	1.05535	0.168778	FALSE	AV047570	calmodulin 3	Calm3	0007049 // cell cycle // inferred from direct assay /// 0032465 // regulation of cytokinesis // inferred from electronic annotation /// 0051592 // response to calcium ion // inferred from electronic annotation	0000922 // spindle pole // inferred from electronic annotation /// 0005737 // cytoplasm // inferred from electronic annotation /// 0005813 // centrosome // inferred from electronic annotation /// 0005819 // spindle // inferred from electronic annotation /// 0005856 // cytoskeleton // inferred from electronic annotation /// 0005876 // spindle microtubule // inferred from electronic annotation	0005509 // calcium ion binding // traceable author statement /// 0005509 // calcium ion binding // inferred from electronic annotation /// 0005515 // protein binding // inferred from electronic annotation /// 0005515 // protein binding // inferred from physical interaction /// 0019904 // protein domain specific binding // inferred from electronic annotation /// 0031432 // titin binding // inferred from electronic annotation /// 0031997 // N-terminal myristoylation domain binding // inferred from electronic annotation	---
1451759_at	4.73871	5.11896	5.48514	5.35877	4.98118	5.23594	5.11427	5.19196	1.05533	1.05533	1.05533	0.764709	FALSE	BC013893	mannan-binding lectin serine peptidase 2	Masp2	0001867 // complement activation, lectin pathway // inferred from electronic annotation /// 0006508 // proteolysis // inferred from electronic annotation /// 0006958 // complement activation, classical pathway // inferred from electronic annotation /// 0045087 // innate immune response // inferred from electronic annotation	0005576 // extracellular region // inferred from electronic annotation	0003824 // catalytic activity // inferred from electronic annotation /// 0004252 // serine-type endopeptidase activity // inferred from electronic annotation /// 0005509 // calcium ion binding // inferred from electronic annotation /// 0005515 // protein binding // inferred from electronic annotation /// 0005529 // sugar binding // inferred from electronic annotation /// 0008233 // peptidase activity // inferred from electronic annotation /// 0008236 // serine-type peptidase activity // inferred from electronic annotation /// 0016787 // hydrolase activity // inferred from electronic annotation /// 0046872 // metal ion binding // inferred from electronic annotation /// 0048306 // calcium-dependent protein binding // inferred from electronic annotation	---
1417159_at	6.67283	6.72664	6.73736	6.64397	6.90667	6.81923	6.71228	6.78996	1.05532	1.05532	1.05532	0.385295	FALSE	BB238025	ZXD family zinc finger C	Zxdc	0006350 // transcription // inferred from electronic annotation /// 0045449 // regulation of transcription // inferred from electronic annotation /// 0045941 // positive regulation of transcription // inferred from electronic annotation /// 0045941 // positive regulation of transcription // inferred from sequence or structural similarity	0005622 // intracellular // inferred from electronic annotation /// 0005634 // nucleus // inferred from electronic annotation	0003676 // nucleic acid binding // inferred from electronic annotation /// 0003700 // sequence-specific DNA binding transcription factor activity // inferred from electronic annotation /// 0003700 // sequence-specific DNA binding transcription factor activity // inferred from sequence or structural similarity /// 0005515 // protein binding // inferred from electronic annotation /// 0008270 // zinc ion binding // inferred from electronic annotation /// 0016563 // transcription activator activity // inferred from electronic annotation /// 0016563 // transcription activator activity // inferred from sequence or structural similarity /// 0030275 // LRR domain binding // inferred from electronic annotation /// 0030275 // LRR domain binding // inferred from sequence or structural similarity /// 0042802 // identical protein binding // inferred from electronic annotation /// 0046872 // metal ion binding // inferred from electronic annotation /// 0070742 // C2H2 zinc finger domain binding // inferred from electronic annotation /// 0070742 // C2H2 zinc finger domain binding // inferred from sequence or structural similarity	---
1417459_at	5.20786	5.41326	5.31432	5.54527	5.25171	5.37145	5.31181	5.38948	1.05531	1.05531	1.05531	0.496035	FALSE	NM_019910	demilune cell and parotid protein 1	Dcpp1	0001824 // blastocyst development // inferred from direct assay	0005615 // extracellular space // inferred from direct assay	---	---
1449894_at	4.68171	4.84527	4.75152	4.97953	4.76114	4.77077	4.7595	4.83715	1.0553	1.0553	1.0553	0.415475	FALSE	NM_026253	leucine rich repeat containing 18	Lrrc18	---	0005737 // cytoplasm // inferred from electronic annotation	0005515 // protein binding // inferred from electronic annotation	---
1431739_at	4.63422	4.61014	4.68114	4.71598	4.7842	4.65824	4.64183	4.71947	1.05529	1.05529	1.05529	0.137868	FALSE	AK017573	mitochondrial translation optimization 1 homolog (S. cerevisiae)	Mto1	0002098 // tRNA wobble uridine modification // inferred from electronic annotation /// 0008033 // tRNA processing // inferred from electronic annotation /// 0045333 // cellular respiration // traceable author statement	0005739 // mitochondrion // inferred from direct assay /// 0005739 // mitochondrion // not recorded /// 0005739 // mitochondrion // inferred from electronic annotation	0009055 // electron carrier activity // inferred from electronic annotation /// 0016491 // oxidoreductase activity // inferred from electronic annotation /// 0050660 // FAD or FADH2 binding // inferred from electronic annotation	---
1437450_x_at	11.5889	11.6614	11.5607	11.6606	11.738	11.6452	11.6036	11.6813	1.05527	1.05527	1.05527	0.134929	FALSE	AV167877	RIKEN cDNA 2700060E02 gene	2700060E02Rik	---	0005634 // nucleus // inferred from electronic annotation /// 0005737 // cytoplasm // inferred from electronic annotation /// 0005815 // microtubule organizing center // inferred from electronic annotation /// 0005856 // cytoskeleton // inferred from electronic annotation /// 0048471 // perinuclear region of cytoplasm // inferred from electronic annotation	0005515 // protein binding // inferred from electronic annotation /// 0042802 // identical protein binding // inferred from electronic annotation	---
1451564_at	5.57474	5.8878	5.50756	5.60003	5.98944	5.61345	5.6567	5.73431	1.05527	1.05527	1.05527	0.677387	FALSE	BC021340	poly (ADP-ribose) polymerase family, member 14	Parp14	0006350 // transcription // inferred from electronic annotation /// 0045449 // regulation of transcription // inferred from electronic annotation	0005634 // nucleus // inferred from electronic annotation /// 0005737 // cytoplasm // inferred from electronic annotation	0000166 // nucleotide binding // inferred from electronic annotation /// 0003676 // nucleic acid binding // inferred from electronic annotation /// 0003950 // NAD+ ADP-ribosyltransferase activity // inferred from electronic annotation /// 0005515 // protein binding // inferred from physical interaction /// 0016740 // transferase activity // inferred from electronic annotation /// 0016757 // transferase activity, transferring glycosyl groups // inferred from electronic annotation	---
1424066_at	8.62016	8.588	8.61585	8.72391	8.73343	8.59947	8.608	8.6856	1.05526	1.05526	1.05526	0.154809	FALSE	AY040840	dihydrouridine synthase 3-like (S. cerevisiae)	Dus3l	0008033 // tRNA processing // inferred from electronic annotation /// 0008152 // metabolic process // inferred from electronic annotation /// 0055114 // oxidation reduction // inferred from electronic annotation	---	0003676 // nucleic acid binding // inferred from electronic annotation /// 0003824 // catalytic activity // inferred from electronic annotation /// 0008270 // zinc ion binding // inferred from electronic annotation /// 0016491 // oxidoreductase activity // inferred from electronic annotation /// 0017150 // tRNA dihydrouridine synthase activity // inferred from electronic annotation /// 0046872 // metal ion binding // inferred from electronic annotation /// 0050660 // FAD or FADH2 binding // inferred from electronic annotation	---
1417690_at	9.58881	9.61148	9.52753	9.65355	9.64785	9.65917	9.57594	9.65352	1.05525	1.05525	1.05525	0.0373627	FALSE	NM_016781	protein kinase, AMP-activated, gamma 1 non-catalytic subunit	Prkag1	0006633 // fatty acid biosynthetic process // inferred from electronic annotation /// 0006950 // response to stress // traceable author statement /// 0008152 // metabolic process // inferred from electronic annotation /// 0008610 // lipid biosynthetic process // inferred from electronic annotation /// 0016310 // phosphorylation // inferred from electronic annotation /// 0050790 // regulation of catalytic activity // not recorded /// 0050790 // regulation of catalytic activity // inferred from electronic annotation /// 0051291 // protein heterooligomerization // not recorded /// 0051291 // protein heterooligomerization // inferred from electronic annotation	0005634 // nucleus // inferred from direct assay /// 0031588 // AMP-activated protein kinase complex // not recorded /// 0031588 // AMP-activated protein kinase complex // inferred from electronic annotation /// 0043234 // protein complex // not recorded /// 0043234 // protein complex // inferred from electronic annotation	0003824 // catalytic activity // inferred from electronic annotation /// 0004679 // AMP-activated protein kinase activity // not recorded /// 0004679 // AMP-activated protein kinase activity // traceable author statement /// 0004679 // AMP-activated protein kinase activity // inferred from electronic annotation /// 0005515 // protein binding // inferred from electronic annotation /// 0016208 // AMP binding // not recorded /// 0016208 // AMP binding // inferred from electronic annotation /// 0016301 // kinase activity // inferred from electronic annotation /// 0019901 // protein kinase binding // not recorded /// 0019901 // protein kinase binding // inferred from electronic annotation	Fatty_Acid_Synthesis // GenMAPP
1416287_at	5.33197	5.36165	5.43169	5.71129	5.46138	5.18531	5.3751	5.45266	1.05523	1.05523	1.05523	0.642581	FALSE	NM_009062	regulator of G-protein signaling 4	Rgs4	0007186 // G-protein coupled receptor protein signaling pathway // traceable author statement /// 0009968 // negative regulation of signal transduction // inferred from electronic annotation	0005624 // membrane fraction // not recorded /// 0005624 // membrane fraction // inferred from electronic annotation /// 0005737 // cytoplasm // inferred from sequence or structural similarity /// 0005737 // cytoplasm // traceable author statement /// 0005829 // cytosol // not recorded /// 0005829 // cytosol // inferred from electronic annotation /// 0005886 // plasma membrane // inferred from sequence or structural similarity	0004871 // signal transducer activity // inferred from electronic annotation /// 0005096 // GTPase activator activity // inferred from sequence or structural similarity /// 0005096 // GTPase activator activity // traceable author statement	Calcium_regulation_in_cardiac_cells // GenMAPP /// Smooth_muscle_contraction // GenMAPP
1424882_a_at	10.1784	10.0804	10.0893	10.2235	10.1587	10.1986	10.1161	10.1936	1.05522	1.05522	1.05522	0.10105	FALSE	BC011230	5'-nucleotidase domain containing 2	Nt5dc2	---	---	---	---
1419025_at	6.0109	6.10483	6.10146	6.18168	6.26778	6.00031	6.0724	6.14992	1.05521	1.05521	1.05521	0.41141	FALSE	NM_009118	retinal S-antigen	Sag	0007165 // signal transduction // inferred from electronic annotation /// 0007600 // sensory perception // inferred from electronic annotation /// 0007601 // visual perception // inferred from electronic annotation /// 0050896 // response to stimulus // inferred from electronic annotation	---	0002046 // opsin binding // inferred from direct assay /// 0051219 // phosphoprotein binding // inferred from direct assay	---
1436807_x_at	5.98165	6.02037	6.00245	6.1139	6.14149	5.98165	6.00149	6.07901	1.05521	1.05521	1.05521	0.200146	FALSE	BB131288	tripartite motif-containing 62	Trim62	---	0005622 // intracellular // inferred from electronic annotation	0005515 // protein binding // inferred from electronic annotation /// 0008270 // zinc ion binding // inferred from electronic annotation /// 0046872 // metal ion binding // inferred from electronic annotation	---
1451355_at	8.11023	8.10843	8.20035	8.16447	8.25271	8.23434	8.13967	8.21717	1.05519	1.05519	1.05519	0.128458	FALSE	AF282864	alkaline ceramidase 2	Acer2	0001953 // negative regulation of cell-matrix adhesion // inferred from electronic annotation /// 0006629 // lipid metabolic process // inferred from electronic annotation /// 0006672 // ceramide metabolic process // inferred from electronic annotation /// 0008284 // positive regulation of cell proliferation // inferred from electronic annotation /// 0032526 // response to retinoic acid // inferred from electronic annotation /// 0033629 // negative regulation of cell adhesion mediated by integrin // inferred from electronic annotation /// 0046512 // sphingosine biosynthetic process // inferred from electronic annotation /// 0090285 // negative regulation of protein glycosylation in Golgi // inferred from electronic annotation	0000139 // Golgi membrane // inferred from electronic annotation /// 0005794 // Golgi apparatus // inferred from electronic annotation /// 0016020 // membrane // inferred from electronic annotation /// 0016021 // integral to membrane // inferred from electronic annotation /// 0030173 // integral to Golgi membrane // inferred from electronic annotation	0016787 // hydrolase activity // inferred from electronic annotation /// 0016811 // hydrolase activity, acting on carbon-nitrogen (but not peptide) bonds, in linear amides // inferred from electronic annotation /// 0017040 // ceramidase activity // inferred from electronic annotation	---
1422276_at	5.9649	6.09459	6.10367	6.17221	6.12488	6.09857	6.05439	6.13189	1.05519	1.05519	1.05519	0.194133	FALSE	NM_020621	pyrimidinergic receptor P2Y, G-protein coupled, 4	P2ry4	0007165 // signal transduction // inferred from electronic annotation /// 0007186 // G-protein coupled receptor protein signaling pathway // inferred from electronic annotation /// 0030321 // transepithelial chloride transport // inferred from direct assay	0005886 // plasma membrane // inferred from electronic annotation /// 0016020 // membrane // inferred from electronic annotation /// 0016021 // integral to membrane // inferred from electronic annotation /// 0016323 // basolateral plasma membrane // not recorded /// 0016323 // basolateral plasma membrane // inferred from electronic annotation /// 0016324 // apical plasma membrane // not recorded /// 0016324 // apical plasma membrane // inferred from electronic annotation	0004871 // signal transducer activity // inferred from electronic annotation /// 0004872 // receptor activity // inferred from electronic annotation /// 0004930 // G-protein coupled receptor activity // inferred from electronic annotation /// 0005524 // ATP binding // not recorded /// 0005524 // ATP binding // inferred from electronic annotation /// 0019103 // pyrimidine nucleotide binding // inferred by curator /// 0045028 // purinergic nucleotide receptor activity, G-protein coupled // inferred from electronic annotation /// 0045030 // UTP-activated nucleotide receptor activity // inferred from direct assay	GPCRDB_Class_A_Rhodopsin-like // GenMAPP /// Nucleotide_GPCRs // GenMAPP
1422880_at	10.534	10.3087	10.5879	10.5439	10.4864	10.6327	10.4768	10.5543	1.05518	1.05518	1.05518	0.462706	FALSE	BE333485	synaptophysin-like protein	Sypl	0006810 // transport // inferred from electronic annotation	0008021 // synaptic vesicle // inferred from electronic annotation /// 0016020 // membrane // inferred from direct assay /// 0016020 // membrane // inferred from electronic annotation /// 0016021 // integral to membrane // inferred from electronic annotation /// 0030141 // stored secretory granule // inferred from direct assay /// 0030659 // cytoplasmic vesicle membrane // inferred from electronic annotation /// 0031410 // cytoplasmic vesicle // inferred from electronic annotation /// 0042470 // melanosome // inferred from electronic annotation	0005215 // transporter activity // inferred from electronic annotation	---
1454138_a_at	4.12764	4.22023	4.10783	4.16741	4.2253	4.29546	4.1519	4.22939	1.05518	1.05518	1.05518	0.201123	FALSE	AK021186	serine threonine kinase 31	Stk31	0006468 // protein phosphorylation // inferred from electronic annotation	---	0000166 // nucleotide binding // inferred from electronic annotation /// 0003676 // nucleic acid binding // inferred from electronic annotation /// 0004672 // protein kinase activity // inferred from electronic annotation /// 0004674 // protein serine/threonine kinase activity // inferred from electronic annotation /// 0005524 // ATP binding // inferred from electronic annotation /// 0016301 // kinase activity // inferred from electronic annotation /// 0016740 // transferase activity // inferred from electronic annotation /// 0016788 // hydrolase activity, acting on ester bonds // inferred from electronic annotation	---
1439142_at	6.20613	6.26312	6.22749	6.32474	6.3117	6.29276	6.23224	6.30973	1.05518	1.05518	1.05518	0.015227	FALSE	BM245192	SWI/SNF related matrix associated, actin dependent regulator of chromatin, subfamily a-like 1	Smarcal1	0006259 // DNA metabolic process // inferred from electronic annotation /// 0006259 // DNA metabolic process // inferred from sequence or structural similarity /// 0006357 // regulation of transcription from RNA polymerase II promoter // inferred from electronic annotation /// 0006357 // regulation of transcription from RNA polymerase II promoter // inferred from sequence or structural similarity /// 0008152 // metabolic process // inferred from electronic annotation /// 0016568 // chromatin modification // inferred from electronic annotation	0005634 // nucleus // inferred from electronic annotation /// 0005634 // nucleus // inferred from sequence or structural similarity	0000166 // nucleotide binding // inferred from electronic annotation /// 0003676 // nucleic acid binding // inferred from electronic annotation /// 0003677 // DNA binding // inferred from electronic annotation /// 0003678 // DNA helicase activity // inferred from electronic annotation /// 0003678 // DNA helicase activity // inferred from sequence or structural similarity /// 0004386 // helicase activity // inferred from electronic annotation /// 0005524 // ATP binding // inferred from electronic annotation /// 0008094 // DNA-dependent ATPase activity // inferred from direct assay /// 0008094 // DNA-dependent ATPase activity // inferred from electronic annotation /// 0008094 // DNA-dependent ATPase activity // inferred from sequence or structural similarity /// 0016787 // hydrolase activity // inferred from electronic annotation /// 0016818 // hydrolase activity, acting on acid anhydrides, in phosphorus-containing anhydrides // inferred from electronic annotation	---
1419227_at	4.99175	5.08986	5.07442	4.95568	5.32398	5.10881	5.05201	5.12949	1.05517	1.05517	1.05517	0.523887	FALSE	NM_009839	chaperonin containing Tcp1, subunit 6b (zeta)	Cct6b	0006457 // protein folding // inferred from electronic annotation /// 0044267 // cellular protein metabolic process // inferred from electronic annotation	0005737 // cytoplasm // inferred from electronic annotation	0000166 // nucleotide binding // inferred from electronic annotation /// 0005515 // protein binding // inferred from electronic annotation /// 0005524 // ATP binding // inferred from electronic annotation /// 0051082 // unfolded protein binding // inferred from electronic annotation	---
1450794_at	6.01828	5.99822	6.05787	6.17497	6.07426	6.05754	6.02479	6.10226	1.05516	1.05516	1.05516	0.129371	FALSE	NM_009732	arginine vasopressin	Avp	0002125 // maternal aggressive behavior // not recorded /// 0002125 // maternal aggressive behavior // inferred from electronic annotation /// 0003078 // regulation of natriuresis // not recorded /// 0003078 // regulation of natriuresis // inferred from electronic annotation /// 0003084 // positive regulation of systemic arterial blood pressure // not recorded /// 0003084 // positive regulation of systemic arterial blood pressure // inferred from electronic annotation /// 0006950 // response to stress // inferred from electronic annotation /// 0007204 // elevation of cytosolic calcium ion concentration // not recorded /// 0007204 // elevation of cytosolic calcium ion concentration // inferred from electronic annotation /// 0007621 // negative regulation of female receptivity // not recorded /// 0007621 // negative regulation of female receptivity // inferred from electronic annotation /// 0007625 // grooming behavior // not recorded /// 0007625 // grooming behavior // inferred from electronic annotation /// 0007626 // locomotory behavior // not recorded /// 0007626 // locomotory behavior // inferred from electronic annotation /// 0008284 // positive regulation of cell proliferation // not recorded /// 0008284 // positive regulation of cell proliferation // inferred from electronic annotation /// 0010628 // positive regulation of gene expression // inferred from electronic annotation /// 0014049 // positive regulation of glutamate secretion // not recorded /// 0014049 // positive regulation of glutamate secretion // inferred from electronic annotation /// 0014070 // response to organic cyclic substance // inferred from electronic annotation /// 0030146 // diuresis // inferred from direct assay /// 0030307 // positive regulation of cell growth // not recorded /// 0030307 // positive regulation of cell growth // inferred from electronic annotation /// 0030819 // positive regulation of cAMP biosynthetic process // inferred from direct assay /// 0031394 // positive regulation of prostaglandin biosynthetic process // not recorded /// 0031394 // positive regulation of prostaglandin biosynthetic process // inferred from electronic annotation /// 0032849 // positive regulation of cellular pH reduction // not recorded /// 0032849 // positive regulation of cellular pH reduction // inferred from electronic annotation /// 0035094 // response to nicotine // inferred from electronic annotation /// 0035176 // social behavior // not recorded /// 0035176 // social behavior // inferred from electronic annotation /// 0042310 // vasoconstriction // inferred from electronic annotation /// 0042538 // hyperosmotic salinity response // inferred from electronic annotation /// 0042711 // maternal behavior // not recorded /// 0042711 // maternal behavior // inferred from electronic annotation /// 0043084 // penile erection // not recorded /// 0043084 // penile erection // inferred from electronic annotation /// 0045471 // response to ethanol // inferred from electronic annotation /// 0045907 // positive regulation of vasoconstriction // not recorded /// 0045907 // positive regulation of vasoconstriction // inferred from electronic annotation /// 0050880 // regulation of blood vessel size // inferred from electronic annotation /// 0050891 // multicellular organismal water homeostasis // not recorded /// 0050891 // multicellular organismal water homeostasis // inferred from electronic annotation /// 0051970 // negative regulation of transmission of nerve impulse // not recorded /// 0051970 // negative regulation of transmission of nerve impulse // inferred from electronic annotation	0005576 // extracellular region // inferred from electronic annotation /// 0005615 // extracellular space // not recorded /// 0005615 // extracellular space // inferred from electronic annotation /// 0030141 // stored secretory granule // not recorded /// 0030141 // stored secretory granule // inferred from electronic annotation /// 0030425 // dendrite // not recorded /// 0030425 // dendrite // inferred from electronic annotation	0005179 // hormone activity // inferred from electronic annotation /// 0005184 // neuropeptide hormone activity // not recorded /// 0005185 // neurohypophyseal hormone activity // inferred from electronic annotation /// 0005515 // protein binding // inferred from electronic annotation /// 0031894 // V1A vasopressin receptor binding // not recorded /// 0031894 // V1A vasopressin receptor binding // inferred from electronic annotation /// 0031895 // V1B vasopressin receptor binding // not recorded /// 0031895 // V1B vasopressin receptor binding // inferred from electronic annotation	---
1419552_at	7.57602	7.52574	7.4098	7.54399	7.51109	7.68888	7.50386	7.58132	1.05516	1.05516	1.05516	0.351462	FALSE	NM_025855	enoyl Coenzyme A hydratase domain containing 1	Echdc1	0008152 // metabolic process // inferred from electronic annotation	---	0003824 // catalytic activity // inferred from electronic annotation /// 0005515 // protein binding // inferred from electronic annotation /// 0008270 // zinc ion binding // inferred from electronic annotation /// 0046872 // metal ion binding // inferred from electronic annotation	---
1455367_at	7.40642	7.35679	7.34694	7.51151	7.3386	7.49236	7.37005	7.44749	1.05514	1.05514	1.05514	0.250922	FALSE	BF020021	dead end homolog 1 (zebrafish)	Dnd1	0007275 // multicellular organismal development // inferred from electronic annotation /// 0007281 // germ cell development // inferred from mutant phenotype /// 0060965 // negative regulation of gene silencing by miRNA // inferred from sequence or structural similarity	0005634 // nucleus // inferred from electronic annotation /// 0005634 // nucleus // inferred from sequence or structural similarity /// 0005737 // cytoplasm // inferred from direct assay /// 0005737 // cytoplasm // inferred from electronic annotation /// 0005737 // cytoplasm // inferred from sequence or structural similarity	0000166 // nucleotide binding // inferred from electronic annotation /// 0003676 // nucleic acid binding // inferred from electronic annotation /// 0003723 // RNA binding // inferred from electronic annotation /// 0005515 // protein binding // inferred from physical interaction /// 0017091 // AU-rich element binding // inferred from sequence or structural similarity /// 0035198 // miRNA binding // inferred from sequence or structural similarity	---
1422310_at	5.85107	5.96147	6.07443	6.13854	6.07487	5.90585	5.96232	6.03976	1.05514	1.05514	1.05514	0.45969	FALSE	NM_009223	stannin	Snn	---	0005739 // mitochondrion // inferred from electronic annotation /// 0005741 // mitochondrial outer membrane // inferred from electronic annotation /// 0016020 // membrane // inferred from electronic annotation /// 0016021 // integral to membrane // inferred from electronic annotation	---	---
1449155_at	6.97825	6.82342	6.89418	7.00062	6.8547	7.07277	6.89861	6.97603	1.05513	1.05513	1.05513	0.37827	FALSE	NM_026190	polymerase (RNA) III (DNA directed) polypeptide G	Polr3g	0006350 // transcription // inferred from electronic annotation /// 0009615 // response to virus // inferred from electronic annotation /// 0032728 // positive regulation of interferon-beta production // inferred from electronic annotation /// 0032728 // positive regulation of interferon-beta production // inferred from sequence or structural similarity /// 0045087 // innate immune response // inferred from electronic annotation /// 0045089 // positive regulation of innate immune response // inferred from electronic annotation /// 0045089 // positive regulation of innate immune response // inferred from sequence or structural similarity	0005634 // nucleus // inferred from electronic annotation	---	---
1419808_at	6.68344	6.77587	6.80694	6.76532	6.937	6.79618	6.75542	6.83283	1.05513	1.05513	1.05513	0.296639	FALSE	AU022131	component of oligomeric golgi complex 4	Cog4	0006810 // transport // inferred from electronic annotation /// 0006890 // retrograde vesicle-mediated transport, Golgi to ER // inferred from electronic annotation /// 0007030 // Golgi organization // inferred from electronic annotation /// 0015031 // protein transport // inferred from electronic annotation /// 0048213 // Golgi vesicle prefusion complex stabilization // inferred from electronic annotation	0000139 // Golgi membrane // inferred from electronic annotation /// 0005794 // Golgi apparatus // inferred from electronic annotation /// 0016020 // membrane // inferred from electronic annotation /// 0017119 // Golgi transport complex // inferred from electronic annotation	0005515 // protein binding // inferred from electronic annotation	---
1450577_at	5.67024	5.67685	5.61532	5.65765	5.78179	5.75519	5.65414	5.73154	1.05512	1.05512	1.05512	0.142491	FALSE	NM_009218	somatostatin receptor 3	Sstr3	0007165 // signal transduction // inferred from electronic annotation /// 0007186 // G-protein coupled receptor protein signaling pathway // inferred from electronic annotation /// 0007218 // neuropeptide signaling pathway // inferred from electronic annotation /// 0007268 // synaptic transmission // inferred from electronic annotation	0005737 // cytoplasm // not recorded /// 0005886 // plasma membrane // not recorded /// 0005886 // plasma membrane // inferred from electronic annotation /// 0016020 // membrane // inferred from electronic annotation /// 0016021 // integral to membrane // inferred from electronic annotation /// 0031513 // nonmotile primary cilium // inferred from direct assay	0004871 // signal transducer activity // inferred from electronic annotation /// 0004872 // receptor activity // inferred from electronic annotation /// 0004930 // G-protein coupled receptor activity // inferred from electronic annotation /// 0004994 // somatostatin receptor activity // inferred from electronic annotation /// 0005515 // protein binding // inferred from physical interaction	GPCRDB_Class_A_Rhodopsin-like // GenMAPP /// Peptide_GPCRs // GenMAPP
1460640_at	4.50166	4.61512	4.49327	4.59248	4.61306	4.63669	4.53669	4.61407	1.05511	1.05511	1.05511	0.134347	FALSE	NM_009720	ATX1 (antioxidant protein 1) homolog 1 (yeast)	Atox1	0006810 // transport // inferred from electronic annotation /// 0006811 // ion transport // inferred from electronic annotation /// 0006825 // copper ion transport // inferred from mutant phenotype /// 0006825 // copper ion transport // inferred from electronic annotation /// 0006878 // cellular copper ion homeostasis // inferred from mutant phenotype /// 0006979 // response to oxidative stress // not recorded /// 0006979 // response to oxidative stress // inferred from electronic annotation /// 0030001 // metal ion transport // inferred from electronic annotation	---	0005507 // copper ion binding // not recorded /// 0005507 // copper ion binding // inferred from electronic annotation /// 0016531 // copper chaperone activity // inferred from electronic annotation /// 0032767 // copper-dependent protein binding // inferred from electronic annotation /// 0046872 // metal ion binding // inferred from electronic annotation	---
1423728_at	11.6194	11.6067	11.5378	11.6977	11.5955	11.7028	11.5879	11.6653	1.0551	1.0551	1.0551	0.147595	FALSE	BC024463	eukaryotic translation initiation factor 3, subunit L	Eif3l	0006412 // translation // inferred from electronic annotation /// 0006413 // translational initiation // inferred from direct assay /// 0006413 // translational initiation // inferred from electronic annotation	0001650 // fibrillar center // inferred from direct assay /// 0005654 // nucleoplasm // inferred from direct assay /// 0005730 // nucleolus // inferred from direct assay /// 0005737 // cytoplasm // inferred from electronic annotation /// 0005852 // eukaryotic translation initiation factor 3 complex // inferred from direct assay /// 0005852 // eukaryotic translation initiation factor 3 complex // inferred from electronic annotation	0003743 // translation initiation factor activity // inferred from direct assay /// 0003743 // translation initiation factor activity // inferred from electronic annotation /// 0005488 // binding // inferred from electronic annotation /// 0005515 // protein binding // inferred from physical interaction /// 0005515 // protein binding // inferred from electronic annotation	---
1449097_at	8.15922	8.13643	8.18593	8.22263	8.22022	8.27076	8.16053	8.23787	1.05507	1.05507	1.05507	0.0238759	FALSE	NM_013711	thioredoxin reductase 2	Txnrd2	0000305 // response to oxygen radical // traceable author statement /// 0007507 // heart development // inferred from mutant phenotype /// 0008152 // metabolic process // not recorded /// 0010269 // response to selenium ion // not recorded /// 0010269 // response to selenium ion // inferred from electronic annotation /// 0030097 // hemopoiesis // inferred from mutant phenotype /// 0045454 // cell redox homeostasis // inferred from electronic annotation /// 0055114 // oxidation reduction // inferred from electronic annotation	0005737 // cytoplasm // inferred from electronic annotation /// 0005739 // mitochondrion // inferred from direct assay /// 0005739 // mitochondrion // not recorded /// 0005739 // mitochondrion // inferred from electronic annotation	0004791 // thioredoxin-disulfide reductase activity // not recorded /// 0004791 // thioredoxin-disulfide reductase activity // inferred from electronic annotation /// 0004791 // thioredoxin-disulfide reductase activity // inferred from sequence or structural similarity /// 0005515 // protein binding // inferred from physical interaction /// 0009055 // electron carrier activity // inferred from electronic annotation /// 0016491 // oxidoreductase activity // inferred from electronic annotation /// 0016668 // oxidoreductase activity, acting on a sulfur group of donors, NAD or NADP as acceptor // inferred from electronic annotation /// 0042803 // protein homodimerization activity // not recorded /// 0042803 // protein homodimerization activity // inferred from electronic annotation /// 0050660 // FAD or FADH2 binding // inferred from electronic annotation /// 0050661 // NADP or NADPH binding // inferred from electronic annotation	---
1452986_at	5.0064	5.07595	5.07962	5.22797	4.99366	5.17225	5.05399	5.13129	1.05504	1.05504	1.05504	0.358497	FALSE	AK002584	homogentisate 1, 2-dioxygenase	Hgd	0006520 // cellular amino acid metabolic process // inferred from mutant phenotype /// 0006559 // L-phenylalanine catabolic process // inferred from electronic annotation /// 0006570 // tyrosine metabolic process // inferred from electronic annotation /// 0006572 // tyrosine catabolic process // inferred from electronic annotation /// 0055114 // oxidation reduction // inferred from electronic annotation	---	0004411 // homogentisate 1,2-dioxygenase activity // inferred from electronic annotation /// 0016491 // oxidoreductase activity // inferred from electronic annotation /// 0016702 // oxidoreductase activity, acting on single donors with incorporation of molecular oxygen, incorporation of two atoms of oxygen // inferred from electronic annotation /// 0046872 // metal ion binding // inferred from electronic annotation	---
1417340_at	9.46487	9.437	9.32575	9.45718	9.52621	9.47613	9.40921	9.48651	1.05504	1.05504	1.05504	0.176977	FALSE	NM_023140	glutaredoxin 3	Glrx3	0002026 // regulation of the force of heart contraction // inferred from mutant phenotype /// 0008152 // metabolic process // inferred from electronic annotation /// 0010614 // negative regulation of cardiac muscle hypertrophy // inferred from mutant phenotype /// 0045454 // cell redox homeostasis // inferred from electronic annotation	0005737 // cytoplasm // inferred from electronic annotation /// 0005938 // cell cortex // inferred from electronic annotation /// 0030018 // Z disc // inferred from direct assay /// 0030018 // Z disc // inferred from electronic annotation	0005080 // protein kinase C binding // not recorded /// 0005080 // protein kinase C binding // inferred from electronic annotation /// 0005515 // protein binding // inferred from physical interaction /// 0005515 // protein binding // inferred from electronic annotation /// 0009055 // electron carrier activity // inferred from electronic annotation /// 0015035 // protein disulfide oxidoreductase activity // inferred from electronic annotation /// 0046872 // metal ion binding // inferred from electronic annotation /// 0051536 // iron-sulfur cluster binding // inferred from electronic annotation	---
1423002_at	6.82911	7.04657	7.01256	6.94544	7.13472	7.03995	6.96275	7.04004	1.05504	1.05504	1.05504	0.423891	FALSE	NM_053182	phosphoprotein associated with glycosphingolipid microdomains 1	Pag1	0023034 // intracellular signaling pathway // traceable author statement /// 0023034 // intracellular signaling pathway // inferred from electronic annotation /// 0050863 // regulation of T cell activation // traceable author statement /// 0050863 // regulation of T cell activation // inferred from electronic annotation /// 0050868 // negative regulation of T cell activation // inferred from direct assay	0005886 // plasma membrane // traceable author statement /// 0005886 // plasma membrane // inferred from electronic annotation /// 0016020 // membrane // inferred from electronic annotation /// 0016021 // integral to membrane // inferred from electronic annotation /// 0045121 // membrane raft // traceable author statement /// 0045121 // membrane raft // inferred from electronic annotation	0005515 // protein binding // inferred from physical interaction /// 0005515 // protein binding // inferred from electronic annotation /// 0042169 // SH2 domain binding // inferred from electronic annotation	---
1424298_at	6.73619	6.73612	6.70784	6.71335	6.84003	6.85862	6.72672	6.804	1.05503	1.05503	1.05503	0.172623	FALSE	BB030565	zinc finger protein 282	Zfp282	0006355 // regulation of transcription, DNA-dependent // inferred from electronic annotation	0005622 // intracellular // inferred from electronic annotation	0003676 // nucleic acid binding // inferred from electronic annotation /// 0008270 // zinc ion binding // inferred from electronic annotation /// 0046872 // metal ion binding // inferred from electronic annotation	---
1454706_at	8.81782	8.72144	8.8134	8.8894	8.81506	8.88004	8.78422	8.8615	1.05503	1.05503	1.05503	0.119702	FALSE	AV313671	UV radiation resistance associated gene	Uvrag	---	0043234 // protein complex // inferred from direct assay	0005515 // protein binding // inferred from physical interaction /// 0017124 // SH3 domain binding // inferred from physical interaction	---
1424783_a_at	7.30866	7.42752	7.38019	7.43505	7.41636	7.49673	7.37213	7.44938	1.05501	1.05501	1.05501	0.141301	FALSE	BC019434	UDP glucuronosyltransferase 1 family, polypeptide A1 /// UDP glycosyltransferase 1 family, polypeptide A10 /// UDP glucuronosyltransferase 1 family, polypeptide A2 /// UDP glucuronosyltransferase 1 family, polypeptide A5 /// UDP glucuronosyltransferase 1 family, polypeptide A6A /// UDP glucuronosyltransferase 1 family, polypeptide A6B /// UDP glucuronosyltransferase 1 family, polypeptide A7C /// UDP glucuronosyltransferase 1 family, polypeptide A9	Ugt1a1 /// Ugt1a10 /// Ugt1a2 /// Ugt1a5 /// Ugt1a6a /// Ugt1a6b /// Ugt1a7c /// Ugt1a9	0001889 // liver development // inferred from electronic annotation /// 0006711 // estrogen catabolic process // not recorded /// 0007584 // response to nutrient // inferred from electronic annotation /// 0008152 // metabolic process // inferred from electronic annotation /// 0010033 // response to organic substance // not recorded /// 0010033 // response to organic substance // inferred from electronic annotation /// 0018879 // biphenyl metabolic process // inferred from electronic annotation /// 0018880 // 4-chlorobiphenyl metabolic process // not recorded /// 0019439 // aromatic compound catabolic process // not recorded /// 0019585 // glucuronate metabolic process // inferred from direct assay /// 0019585 // glucuronate metabolic process // not recorded /// 0032496 // response to lipopolysaccharide // inferred from electronic annotation /// 0042493 // response to drug // inferred from electronic annotation /// 0042594 // response to starvation // inferred from electronic annotation /// 0045471 // response to ethanol // inferred from electronic annotation /// 0046226 // coumarin catabolic process // not recorded /// 0048545 // response to steroid hormone stimulus // inferred from electronic annotation /// 0051384 // response to glucocorticoid stimulus // inferred from electronic annotation /// 0070980 // biphenyl catabolic process // not recorded /// 0071385 // cellular response to glucocorticoid stimulus // not recorded	0005624 // membrane fraction // not recorded /// 0005743 // mitochondrial inner membrane // inferred from direct assay /// 0005783 // endoplasmic reticulum // inferred from electronic annotation /// 0005789 // endoplasmic reticulum membrane // inferred from electronic annotation /// 0005792 // microsome // inferred from electronic annotation /// 0005792 // microsome // not recorded /// 0005887 // integral to plasma membrane // inferred from direct assay /// 0016020 // membrane // inferred from electronic annotation /// 0016021 // integral to membrane // inferred from electronic annotation	0015020 // glucuronosyltransferase activity // inferred from electronic annotation /// 0015020 // glucuronosyltransferase activity // inferred from direct assay /// 0015020 // glucuronosyltransferase activity // not recorded /// 0016740 // transferase activity // inferred from electronic annotation /// 0016757 // transferase activity, transferring glycosyl groups // inferred from electronic annotation /// 0016758 // transferase activity, transferring hexosyl groups // inferred from electronic annotation	Irinotecan_pathway_PharmGKB // GenMAPP
1427518_at	6.5468	6.22312	6.57684	6.67929	6.28916	6.61008	6.44892	6.52617	1.05501	1.05501	1.05501	0.664239	FALSE	AI892455	cDNA sequence D10627	D10627	---	0005622 // intracellular // inferred from electronic annotation /// 0005634 // nucleus // inferred from electronic annotation	0003676 // nucleic acid binding // inferred from electronic annotation /// 0008270 // zinc ion binding // inferred from electronic annotation	---
1416885_at	9.21102	9.16682	9.16497	9.21864	9.26184	9.29409	9.18094	9.25819	1.05501	1.05501	1.05501	0.043641	FALSE	NM_054099	RIKEN cDNA 1110038F14 gene	1110038F14Rik	---	---	---	---
1419156_at	11.1275	11.1217	11.1939	11.2447	11.28	11.1501	11.1477	11.2249	1.055	1.055	1.055	0.1624	FALSE	AI428101	SRY-box containing gene 4	Sox4	0001666 // response to hypoxia // not recorded /// 0002328 // pro-B cell differentiation // inferred from mutant phenotype /// 0006350 // transcription // inferred from electronic annotation /// 0006355 // regulation of transcription, DNA-dependent // inferred from electronic annotation /// 0007507 // heart development // inferred from mutant phenotype /// 0008284 // positive regulation of cell proliferation // inferred from electronic annotation /// 0030177 // positive regulation of Wnt receptor signaling pathway // inferred from mutant phenotype /// 0030217 // T cell differentiation // inferred from mutant phenotype /// 0031017 // exocrine pancreas development // inferred from mutant phenotype /// 0043065 // positive regulation of apoptosis // inferred from electronic annotation /// 0043066 // negative regulation of apoptosis // inferred from electronic annotation /// 0045449 // regulation of transcription // inferred from electronic annotation /// 0045893 // positive regulation of transcription, DNA-dependent // inferred from electronic annotation /// 0045944 // positive regulation of transcription from RNA polymerase II promoter // not recorded /// 0050821 // protein stabilization // inferred from mutant phenotype /// 0050821 // protein stabilization // inferred from electronic annotation /// 0060070 // canonical Wnt receptor signaling pathway // inferred from mutant phenotype	0005634 // nucleus // inferred from direct assay /// 0005634 // nucleus // inferred from electronic annotation /// 0005737 // cytoplasm // inferred from electronic annotation	0003677 // DNA binding // inferred from electronic annotation /// 0003700 // sequence-specific DNA binding transcription factor activity // inferred from electronic annotation /// 0005515 // protein binding // inferred from electronic annotation /// 0016563 // transcription activator activity // not recorded	---
1418891_a_at	6.2074	6.36706	6.28945	6.31259	6.34885	6.43415	6.28797	6.3652	1.05499	1.05499	1.05499	0.257292	FALSE	BB349707	RAB3D, member RAS oncogene family	Rab3d	0006810 // transport // inferred from electronic annotation /// 0006887 // exocytosis // inferred from electronic annotation /// 0007264 // small GTPase mediated signal transduction // inferred from electronic annotation /// 0015031 // protein transport // inferred from electronic annotation /// 0017157 // regulation of exocytosis // inferred from direct assay /// 0018125 // peptidyl-cysteine methylation // inferred from direct assay	0005739 // mitochondrion // inferred from direct assay /// 0005886 // plasma membrane // inferred from electronic annotation /// 0016020 // membrane // inferred from electronic annotation /// 0030133 // transport vesicle // not recorded /// 0030133 // transport vesicle // inferred from electronic annotation /// 0042588 // zymogen granule // inferred from direct assay	0000166 // nucleotide binding // inferred from electronic annotation /// 0005515 // protein binding // inferred from physical interaction /// 0005515 // protein binding // inferred from electronic annotation /// 0005525 // GTP binding // inferred from electronic annotation /// 0051020 // GTPase binding // not recorded	---
1448759_at	5.31886	5.44679	5.331	5.43587	5.54649	5.3459	5.36555	5.44276	1.05497	1.05497	1.05497	0.337399	FALSE	M28052	interleukin 2 receptor, beta chain	Il2rb	0007165 // signal transduction // inferred from electronic annotation /// 0019221 // cytokine-mediated signaling pathway // inferred from electronic annotation /// 0019221 // cytokine-mediated signaling pathway // not recorded /// 0030101 // natural killer cell activation // not recorded /// 0045885 // positive regulation of survival gene product expression // not recorded	0009897 // external side of plasma membrane // inferred from direct assay /// 0016020 // membrane // inferred from electronic annotation /// 0016021 // integral to membrane // inferred from electronic annotation	0004872 // receptor activity // inferred from electronic annotation /// 0004896 // cytokine receptor activity // inferred from electronic annotation /// 0004911 // interleukin-2 receptor activity // not recorded /// 0019976 // interleukin-2 binding // inferred from physical interaction /// 0019976 // interleukin-2 binding // not recorded	Inflammatory_Response_Pathway // GenMAPP
1453515_at	5.72099	5.80003	5.76936	5.72558	5.97505	5.82118	5.76346	5.8406	1.05493	1.05493	1.05493	0.368764	FALSE	AK017550	protein phosphatase 2, regulatory subunit B'', gamma	Ppp2r3c	---	0005634 // nucleus // inferred from electronic annotation /// 0005737 // cytoplasm // inferred from electronic annotation	0005509 // calcium ion binding // inferred from electronic annotation /// 0005515 // protein binding // inferred from physical interaction	mRNA_processing_binding_Reactome // GenMAPP
1418276_at	6.58432	6.64407	6.68719	6.65616	6.73476	6.75608	6.63853	6.71567	1.05492	1.05492	1.05492	0.144256	FALSE	NM_023502	E74-like factor 2	Elf2	0006350 // transcription // inferred from electronic annotation /// 0006355 // regulation of transcription, DNA-dependent // inferred from electronic annotation /// 0006357 // regulation of transcription from RNA polymerase II promoter // inferred from electronic annotation /// 0006357 // regulation of transcription from RNA polymerase II promoter // inferred from sequence or structural similarity /// 0045449 // regulation of transcription // inferred from electronic annotation	0005634 // nucleus // inferred from electronic annotation /// 0005737 // cytoplasm // inferred from electronic annotation	0003677 // DNA binding // inferred from electronic annotation /// 0003700 // sequence-specific DNA binding transcription factor activity // inferred from electronic annotation /// 0005515 // protein binding // inferred from physical interaction /// 0005515 // protein binding // inferred from electronic annotation /// 0016563 // transcription activator activity // inferred from electronic annotation /// 0016563 // transcription activator activity // inferred from sequence or structural similarity /// 0016564 // transcription repressor activity // inferred from electronic annotation /// 0043565 // sequence-specific DNA binding // inferred from electronic annotation	---
1419796_at	5.24428	5.39858	5.42502	5.35441	5.49064	5.45423	5.35596	5.43309	1.05492	1.05492	1.05492	0.329517	FALSE	AA536727	---	---	---	---	---	---
1426685_a_at	10.7394	10.5692	10.7754	10.6994	10.7645	10.8515	10.6947	10.7718	1.05491	1.05491	1.05491	0.375198	FALSE	BM940481	CCR4-NOT transcription complex, subunit 6	Cnot6	0006350 // transcription // inferred from electronic annotation /// 0045449 // regulation of transcription // inferred from electronic annotation	0005634 // nucleus // inferred from electronic annotation /// 0005737 // cytoplasm // inferred from electronic annotation	0003723 // RNA binding // inferred from electronic annotation /// 0004518 // nuclease activity // inferred from electronic annotation /// 0004527 // exonuclease activity // inferred from electronic annotation /// 0005515 // protein binding // inferred from electronic annotation /// 0016787 // hydrolase activity // inferred from electronic annotation /// 0046872 // metal ion binding // inferred from electronic annotation	---
1451351_at	9.34592	9.26427	9.33416	9.40736	9.39375	9.37461	9.31478	9.3919	1.05491	1.05491	1.05491	0.0470692	FALSE	BC017545	tetratricopeptide repeat domain 13	Ttc13	---	---	0005488 // binding // inferred from electronic annotation	---
1424385_at	9.42211	9.47783	9.4398	9.45866	9.65616	9.45624	9.44658	9.52369	1.0549	1.0549	1.0549	0.321719	FALSE	BC016616	gon-4-like (C.elegans)	Gon4l	0006355 // regulation of transcription, DNA-dependent // inferred from electronic annotation /// 0045449 // regulation of transcription // inferred from electronic annotation	0005634 // nucleus // inferred from electronic annotation	0003677 // DNA binding // inferred from electronic annotation	---
1427199_at	8.44957	8.37843	8.45159	8.47661	8.49081	8.54349	8.42653	8.50364	1.0549	1.0549	1.0549	0.0706561	FALSE	BM118442	furry homolog-like (Drosophila)	Fryl	---	---	0005488 // binding // inferred from electronic annotation /// 0005515 // protein binding // inferred from physical interaction /// 0005515 // protein binding // inferred from electronic annotation	---
1415846_a_at	4.34235	4.43828	4.30828	4.33914	4.47723	4.50383	4.36297	4.44007	1.05489	1.05489	1.05489	0.295988	FALSE	NM_013580	lactate dehydrogenase C	Ldhc	0005975 // carbohydrate metabolic process // inferred from electronic annotation /// 0006096 // glycolysis // inferred from electronic annotation /// 0008152 // metabolic process // inferred from electronic annotation /// 0044262 // cellular carbohydrate metabolic process // inferred from electronic annotation /// 0055114 // oxidation reduction // inferred from electronic annotation	0005737 // cytoplasm // inferred from electronic annotation	0003824 // catalytic activity // inferred from electronic annotation /// 0004459 // L-lactate dehydrogenase activity // inferred from electronic annotation /// 0005488 // binding // inferred from electronic annotation /// 0016491 // oxidoreductase activity // inferred from electronic annotation /// 0016616 // oxidoreductase activity, acting on the CH-OH group of donors, NAD or NADP as acceptor // inferred from electronic annotation	Glycolysis_and_Gluconeogenesis // GenMAPP
1418053_at	8.01539	8.20757	8.17149	8.19815	8.3225	8.10503	8.13148	8.20856	1.05488	1.05488	1.05488	0.422197	FALSE	NM_033610	synuclein, beta	Sncb	0042417 // dopamine metabolic process // inferred from genetic interaction /// 0043524 // negative regulation of neuron apoptosis // inferred from genetic interaction	0005737 // cytoplasm // inferred from electronic annotation /// 0005739 // mitochondrion // inferred from direct assay /// 0019717 // synaptosome // inferred from direct assay /// 0043195 // terminal button // not recorded /// 0043195 // terminal button // inferred from electronic annotation /// 0043679 // axon terminus // not recorded /// 0043679 // axon terminus // inferred from electronic annotation	---	---
1417940_s_at	7.54614	7.45257	7.42354	7.5615	7.50288	7.58906	7.47408	7.55115	1.05487	1.05487	1.05487	0.161069	FALSE	BC003738	RAD51 associated protein 1	Rad51ap1	0006281 // DNA repair // inferred from electronic annotation /// 0006310 // DNA recombination // inferred from physical interaction /// 0006974 // response to DNA damage stimulus // inferred from electronic annotation	0005634 // nucleus // inferred from direct assay /// 0005634 // nucleus // inferred from electronic annotation	0003677 // DNA binding // inferred from electronic annotation /// 0003690 // double-stranded DNA binding // inferred from electronic annotation /// 0003690 // double-stranded DNA binding // inferred from sequence or structural similarity /// 0003697 // single-stranded DNA binding // inferred from electronic annotation /// 0003697 // single-stranded DNA binding // inferred from sequence or structural similarity /// 0003723 // RNA binding // inferred from electronic annotation /// 0003723 // RNA binding // inferred from sequence or structural similarity /// 0005515 // protein binding // inferred from electronic annotation	---
1450534_x_at	5.22468	5.18291	5.19008	5.25585	5.39999	5.17293	5.19922	5.27626	1.05485	1.05485	1.05485	0.317942	FALSE	M58156	histocompatibility 2, K1, K region	H2-K1	0001916 // positive regulation of T cell mediated cytotoxicity // inferred from direct assay /// 0002474 // antigen processing and presentation of peptide antigen via MHC class I // inferred from electronic annotation /// 0002485 // antigen processing and presentation of endogenous peptide antigen via MHC class I via ER pathway, TAP-dependent // inferred from direct assay /// 0006955 // immune response // inferred from electronic annotation /// 0019882 // antigen processing and presentation // inferred from electronic annotation /// 0042590 // antigen processing and presentation of exogenous peptide antigen via MHC class I // inferred from direct assay /// 0042742 // defense response to bacterium // inferred from direct assay	0009897 // external side of plasma membrane // inferred from direct assay /// 0016020 // membrane // inferred from electronic annotation /// 0016021 // integral to membrane // inferred from electronic annotation /// 0042612 // MHC class I protein complex // inferred from electronic annotation	0042605 // peptide antigen binding // inferred from direct assay	---
1425237_at	4.32027	4.33753	4.38416	4.34545	4.48923	4.43839	4.34732	4.42436	1.05485	1.05485	1.05485	0.170884	FALSE	AF345298	keratin associated protein 16-8	Krtap16-8	---	0005882 // intermediate filament // inferred from electronic annotation	---	---
1427734_a_at	6.26673	6.38122	6.42182	6.36915	6.57449	6.35719	6.35659	6.43361	1.05484	1.05484	1.05484	0.413293	FALSE	AF487348	Down syndrome cell adhesion molecule-like 1	Dscaml1	0006183 // GTP biosynthetic process // inferred from electronic annotation /// 0006228 // UTP biosynthetic process // inferred from electronic annotation /// 0006241 // CTP biosynthetic process // inferred from electronic annotation /// 0007155 // cell adhesion // inferred from electronic annotation /// 0007156 // homophilic cell adhesion // not recorded /// 0007156 // homophilic cell adhesion // inferred from electronic annotation /// 0007162 // negative regulation of cell adhesion // inferred from mutant phenotype /// 0007399 // nervous system development // inferred from electronic annotation /// 0007420 // brain development // inferred from electronic annotation /// 0016338 // calcium-independent cell-cell adhesion // not recorded /// 0048704 // embryonic skeletal system morphogenesis // inferred from electronic annotation /// 0070593 // dendrite self-avoidance // inferred from mutant phenotype	0005886 // plasma membrane // not recorded /// 0005886 // plasma membrane // inferred from electronic annotation /// 0009986 // cell surface // inferred from electronic annotation /// 0016020 // membrane // inferred from electronic annotation /// 0016021 // integral to membrane // inferred from electronic annotation	0004550 // nucleoside diphosphate kinase activity // inferred from electronic annotation /// 0005524 // ATP binding // inferred from electronic annotation /// 0042803 // protein homodimerization activity // inferred from electronic annotation	---
1452732_at	5.521	5.62928	5.56471	5.67261	5.66593	5.60744	5.57166	5.64866	1.05482	1.05482	1.05482	0.110308	FALSE	AK004007	aspartic peptidase, retroviral-like 1	Asprv1	0006508 // proteolysis // inferred from electronic annotation /// 0043588 // skin development // inferred from mutant phenotype /// 0051605 // protein maturation by peptide bond cleavage // inferred from direct assay /// 0051605 // protein maturation by peptide bond cleavage // inferred from electronic annotation	0016020 // membrane // inferred from electronic annotation /// 0016021 // integral to membrane // inferred from reviewed computational analysis /// 0016021 // integral to membrane // inferred from electronic annotation	0004190 // aspartic-type endopeptidase activity // inferred from direct assay /// 0004190 // aspartic-type endopeptidase activity // inferred from electronic annotation /// 0008233 // peptidase activity // inferred from electronic annotation /// 0016787 // hydrolase activity // inferred from electronic annotation	---
1420318_at	6.94709	7.0175	7.03401	7.06795	7.0609	7.10073	6.99953	7.07653	1.05482	1.05482	1.05482	0.058548	FALSE	AA139561	predicted gene 14327	Gm14327	---	---	---	---
1422113_at	7.21965	7.38532	7.33565	7.368	7.46348	7.34006	7.31354	7.39051	1.0548	1.0548	1.0548	0.280183	FALSE	AF380353	solute carrier family 5 (sodium iodide symporter), member 5	Slc5a5	0006810 // transport // inferred from electronic annotation /// 0006811 // ion transport // inferred from electronic annotation /// 0006814 // sodium ion transport // not recorded /// 0006814 // sodium ion transport // inferred from electronic annotation /// 0015705 // iodide transport // not recorded /// 0015705 // iodide transport // inferred from electronic annotation /// 0055085 // transmembrane transport // inferred from electronic annotation /// 0071436 // sodium ion export // not recorded	0005886 // plasma membrane // not recorded /// 0005886 // plasma membrane // inferred from electronic annotation /// 0016020 // membrane // inferred from electronic annotation /// 0016021 // integral to membrane // inferred from electronic annotation	0005215 // transporter activity // inferred from electronic annotation /// 0008507 // sodium:iodide symporter activity // inferred from direct assay /// 0008507 // sodium:iodide symporter activity // not recorded /// 0008507 // sodium:iodide symporter activity // inferred from electronic annotation /// 0015293 // symporter activity // inferred from direct assay /// 0015293 // symporter activity // inferred from electronic annotation	---
1424743_at	8.47314	8.33751	8.44647	8.59736	8.44191	8.44874	8.41904	8.496	1.05479	1.05479	1.05479	0.305328	FALSE	BC010800	jumonji domain containing 8	Jmjd8	0000209 // protein polyubiquitination // inferred from direct assay /// 0000209 // protein polyubiquitination // inferred from electronic annotation /// 0000209 // protein polyubiquitination // inferred from sequence or structural similarity /// 0006457 // protein folding // traceable author statement /// 0006515 // misfolded or incompletely synthesized protein catabolic process // inferred from electronic annotation /// 0016567 // protein ubiquitination // inferred from electronic annotation /// 0016567 // protein ubiquitination // traceable author statement /// 0030579 // ubiquitin-dependent SMAD protein catabolic process // inferred from electronic annotation /// 0030579 // ubiquitin-dependent SMAD protein catabolic process // inferred from sequence or structural similarity /// 0031398 // positive regulation of protein ubiquitination // inferred from electronic annotation /// 0031398 // positive regulation of protein ubiquitination // inferred from sequence or structural similarity /// 0031943 // regulation of glucocorticoid metabolic process // inferred from electronic annotation /// 0031943 // regulation of glucocorticoid metabolic process // inferred from sequence or structural similarity /// 0032436 // positive regulation of proteasomal ubiquitin-dependent protein catabolic process // inferred from electronic annotation /// 0032436 // positive regulation of proteasomal ubiquitin-dependent protein catabolic process // inferred from sequence or structural similarity /// 0043161 // proteasomal ubiquitin-dependent protein catabolic process // inferred from electronic annotation /// 0043161 // proteasomal ubiquitin-dependent protein catabolic process // inferred from sequence or structural similarity /// 0051604 // protein maturation // traceable author statement /// 0051865 // protein autoubiquitination // inferred from sequence or structural similarity /// 0071218 // cellular response to misfolded protein // inferred from electronic annotation /// 0090035 // positive regulation of cellular chaperone-mediated protein complex assembly // inferred from electronic annotation	0000151 // ubiquitin ligase complex // inferred from electronic annotation /// 0005737 // cytoplasm // inferred from electronic annotation /// 0005737 // cytoplasm // inferred from sequence or structural similarity /// 0031371 // ubiquitin conjugating enzyme complex // traceable author statement /// 0042405 // nuclear inclusion body // inferred from electronic annotation	0004842 // ubiquitin-protein ligase activity // inferred from electronic annotation /// 0004842 // ubiquitin-protein ligase activity // inferred from sequence or structural similarity /// 0004842 // ubiquitin-protein ligase activity // traceable author statement /// 0005488 // binding // inferred from electronic annotation /// 0005515 // protein binding // inferred from electronic annotation /// 0005515 // protein binding // inferred from physical interaction /// 0016874 // ligase activity // inferred from electronic annotation /// 0019899 // enzyme binding // inferred from electronic annotation /// 0019900 // kinase binding // inferred from electronic annotation /// 0030544 // Hsp70 protein binding // inferred from electronic annotation /// 0030544 // Hsp70 protein binding // inferred from sequence or structural similarity /// 0030544 // Hsp70 protein binding // traceable author statement /// 0030674 // protein binding, bridging // traceable author statement /// 0030911 // TPR domain binding // inferred from electronic annotation /// 0030911 // TPR domain binding // inferred from sequence or structural similarity /// 0031072 // heat shock protein binding // traceable author statement /// 0034450 // ubiquitin-ubiquitin ligase activity // inferred from direct assay /// 0042803 // protein homodimerization activity // inferred from direct assay /// 0046332 // SMAD binding // inferred from electronic annotation /// 0046332 // SMAD binding // inferred from sequence or structural similarity /// 0051787 // misfolded protein binding // inferred from electronic annotation /// 0051879 // Hsp90 protein binding // inferred from electronic annotation /// 0051879 // Hsp90 protein binding // inferred from sequence or structural similarity	---
1449912_at	4.51825	4.75215	4.81118	4.89058	4.72289	4.69897	4.69386	4.77082	1.05479	1.05479	1.05479	0.514979	FALSE	NM_026492	synovial sarcoma, X member B, breakpoint 1	Ssxb1	0006355 // regulation of transcription, DNA-dependent // inferred from electronic annotation	0005622 // intracellular // inferred from electronic annotation /// 0005634 // nucleus // inferred from electronic annotation	0003676 // nucleic acid binding // inferred from electronic annotation	---
1420976_at	7.00743	6.80655	7.01972	6.92578	6.9601	7.17867	6.94457	7.02152	1.05479	1.05479	1.05479	0.504685	FALSE	BB637556	mannosidase, alpha, class 1A, member 2	Man1a2	0007585 // respiratory gaseous exchange // inferred from mutant phenotype /// 0008152 // metabolic process // inferred from electronic annotation /// 0009100 // glycoprotein metabolic process // inferred from mutant phenotype /// 0048286 // lung alveolus development // inferred from mutant phenotype	0000139 // Golgi membrane // inferred from direct assay /// 0000139 // Golgi membrane // inferred from electronic annotation /// 0005794 // Golgi apparatus // inferred from electronic annotation /// 0016020 // membrane // inferred from electronic annotation /// 0016021 // integral to membrane // inferred from electronic annotation	0004571 // mannosyl-oligosaccharide 1,2-alpha-mannosidase activity // inferred from electronic annotation /// 0005509 // calcium ion binding // inferred from electronic annotation /// 0016787 // hydrolase activity // inferred from electronic annotation /// 0016798 // hydrolase activity, acting on glycosyl bonds // inferred from electronic annotation	---
1427315_at	6.0144	5.87984	5.88755	6.00995	6.11207	5.89056	5.92726	6.00419	1.05477	1.05477	1.05477	0.376851	FALSE	AV225029	transmembrane emp24 protein transport domain containing 7	Tmed7	0006810 // transport // inferred from electronic annotation	0016020 // membrane // inferred from electronic annotation /// 0016021 // integral to membrane // inferred from electronic annotation	---	---
1451895_a_at	9.5706	9.64952	9.29104	9.48927	9.72981	9.52277	9.50372	9.58062	1.05475	1.05475	1.05475	0.592087	FALSE	BC004738	24-dehydrocholesterol reductase	Dhcr24	0006694 // steroid biosynthetic process // inferred from electronic annotation /// 0006695 // cholesterol biosynthetic process // inferred from mutant phenotype /// 0006695 // cholesterol biosynthetic process // not recorded /// 0006695 // cholesterol biosynthetic process // inferred from electronic annotation /// 0006916 // anti-apoptosis // inferred from electronic annotation /// 0006916 // anti-apoptosis // inferred from sequence or structural similarity /// 0006979 // response to oxidative stress // inferred from electronic annotation /// 0006979 // response to oxidative stress // inferred from sequence or structural similarity /// 0007265 // Ras protein signal transduction // not recorded /// 0007265 // Ras protein signal transduction // inferred from electronic annotation /// 0008104 // protein localization // inferred from mutant phenotype /// 0008202 // steroid metabolic process // not recorded /// 0008203 // cholesterol metabolic process // inferred from mutant phenotype /// 0008285 // negative regulation of cell proliferation // not recorded /// 0008285 // negative regulation of cell proliferation // inferred from electronic annotation /// 0008610 // lipid biosynthetic process // inferred from electronic annotation /// 0009888 // tissue development // inferred from mutant phenotype /// 0009888 // tissue development // inferred from electronic annotation /// 0009888 // tissue development // inferred from sequence or structural similarity /// 0016044 // cellular membrane organization // inferred from mutant phenotype /// 0016125 // sterol metabolic process // inferred from mutant phenotype /// 0016126 // sterol biosynthetic process // inferred from electronic annotation /// 0030539 // male genitalia development // inferred from mutant phenotype /// 0031639 // plasminogen activation // inferred from mutant phenotype /// 0042987 // amyloid precursor protein catabolic process // inferred from mutant phenotype /// 0043154 // negative regulation of caspase activity // inferred from electronic annotation /// 0043154 // negative regulation of caspase activity // inferred from sequence or structural similarity /// 0043588 // skin development // inferred from mutant phenotype /// 0055114 // oxidation reduction // inferred from electronic annotation	0000139 // Golgi membrane // inferred from electronic annotation /// 0005624 // membrane fraction // not recorded /// 0005634 // nucleus // not recorded /// 0005634 // nucleus // inferred from electronic annotation /// 0005634 // nucleus // inferred from sequence or structural similarity /// 0005737 // cytoplasm // not recorded /// 0005783 // endoplasmic reticulum // inferred from electronic annotation /// 0005783 // endoplasmic reticulum // inferred from sequence or structural similarity /// 0005789 // endoplasmic reticulum membrane // inferred from electronic annotation /// 0005794 // Golgi apparatus // inferred from electronic annotation /// 0005829 // cytosol // not recorded /// 0005856 // cytoskeleton // not recorded /// 0016020 // membrane // inferred from electronic annotation /// 0016021 // integral to membrane // inferred from electronic annotation	0003824 // catalytic activity // inferred from electronic annotation /// 0016491 // oxidoreductase activity // inferred from electronic annotation /// 0016628 // oxidoreductase activity, acting on the CH-CH group of donors, NAD or NADP as acceptor // not recorded /// 0016628 // oxidoreductase activity, acting on the CH-CH group of donors, NAD or NADP as acceptor // inferred from electronic annotation /// 0019899 // enzyme binding // inferred from electronic annotation /// 0019899 // enzyme binding // inferred from sequence or structural similarity /// 0042605 // peptide antigen binding // inferred from electronic annotation /// 0042605 // peptide antigen binding // inferred from sequence or structural similarity /// 0050660 // FAD or FADH2 binding // inferred from electronic annotation	---
1425357_a_at	5.88996	5.95644	6.00107	5.9783	6.05844	6.0414	5.94916	6.02604	1.05474	1.05474	1.05474	0.130106	FALSE	BC015293	gremlin 1	Grem1	0001525 // angiogenesis // inferred from direct assay /// 0001658 // branching involved in ureteric bud morphogenesis // inferred from genetic interaction /// 0002689 // negative regulation of leukocyte chemotaxis // not recorded /// 0002689 // negative regulation of leukocyte chemotaxis // inferred from electronic annotation /// 0003337 // mesenchymal to epithelial transition involved in metanephros morphogenesis // inferred from direct assay /// 0006915 // apoptosis // inferred from electronic annotation /// 0007267 // cell-cell signaling // inferred from mutant phenotype /// 0009887 // organ morphogenesis // inferred from mutant phenotype /// 0009954 // proximal/distal pattern formation // inferred from mutant phenotype /// 0010717 // regulation of epithelial to mesenchymal transition // inferred from electronic annotation /// 0030308 // negative regulation of cell growth // not recorded /// 0030308 // negative regulation of cell growth // inferred from electronic annotation /// 0030326 // embryonic limb morphogenesis // inferred from mutant phenotype /// 0030514 // negative regulation of BMP signaling pathway // inferred from mutant phenotype /// 0030514 // negative regulation of BMP signaling pathway // inferred from electronic annotation /// 0032582 // negative regulation of gene-specific transcription // inferred from mutant phenotype /// 0042346 // positive regulation of NF-kappaB import into nucleus // inferred from direct assay /// 0043193 // positive regulation of gene-specific transcription // inferred from direct assay /// 0051092 // positive regulation of NF-kappaB transcription factor activity // inferred from direct assay /// 0060676 // ureteric bud formation // inferred from direct assay /// 0090190 // positive regulation of branching involved in ureteric bud morphogenesis // inferred from direct assay	0005576 // extracellular region // inferred from electronic annotation /// 0005615 // extracellular space // not recorded /// 0005615 // extracellular space // inferred from electronic annotation /// 0009986 // cell surface // not recorded /// 0009986 // cell surface // inferred from electronic annotation	0005125 // cytokine activity // inferred from electronic annotation /// 0005515 // protein binding // inferred from electronic annotation	---
1423074_at	8.81554	8.89363	8.86487	8.95225	8.88174	8.97066	8.85801	8.93488	1.05473	1.05473	1.05473	0.0957463	FALSE	AK004952	lectin, mannose-binding 2	Lman2	0006810 // transport // inferred from electronic annotation /// 0015031 // protein transport // inferred from electronic annotation	0000139 // Golgi membrane // inferred from electronic annotation /// 0005793 // ER-Golgi intermediate compartment // inferred from electronic annotation /// 0005794 // Golgi apparatus // inferred from electronic annotation /// 0016020 // membrane // inferred from electronic annotation /// 0016021 // integral to membrane // inferred from electronic annotation	0005529 // sugar binding // inferred from electronic annotation	---
1421458_at	7.26461	7.3838	7.31614	7.5033	7.36561	7.32615	7.32151	7.39836	1.05471	1.05471	1.05471	0.295033	FALSE	NM_021307	zinc finger protein 112	Zfp112	0006350 // transcription // inferred from electronic annotation /// 0006355 // regulation of transcription, DNA-dependent // inferred from electronic annotation /// 0045449 // regulation of transcription // inferred from electronic annotation	0005622 // intracellular // inferred from electronic annotation /// 0005634 // nucleus // inferred from electronic annotation	0003676 // nucleic acid binding // inferred from electronic annotation /// 0003677 // DNA binding // inferred from electronic annotation /// 0008270 // zinc ion binding // inferred from electronic annotation /// 0046872 // metal ion binding // inferred from electronic annotation	---
1460642_at	9.46406	9.34497	9.43852	9.46669	9.45023	9.56102	9.41585	9.49265	1.05467	1.05467	1.05467	0.199477	FALSE	NM_009423	TNF receptor associated factor 4	Traf4	0006915 // apoptosis // inferred from electronic annotation /// 0007165 // signal transduction // inferred from electronic annotation /// 0007275 // multicellular organismal development // inferred from electronic annotation /// 0007585 // respiratory gaseous exchange // inferred from mutant phenotype /// 0016567 // protein ubiquitination // inferred from electronic annotation /// 0030323 // respiratory tube development // inferred from mutant phenotype /// 0042981 // regulation of apoptosis // inferred from electronic annotation /// 0045860 // positive regulation of protein kinase activity // inferred from sequence or structural similarity /// 0046330 // positive regulation of JNK cascade // inferred from sequence or structural similarity	0005634 // nucleus // inferred from electronic annotation /// 0005634 // nucleus // inferred from sequence or structural similarity /// 0005737 // cytoplasm // inferred from electronic annotation /// 0005737 // cytoplasm // inferred from sequence or structural similarity /// 0005856 // cytoskeleton // inferred from electronic annotation /// 0005886 // plasma membrane // inferred from electronic annotation /// 0005923 // tight junction // inferred from electronic annotation /// 0016020 // membrane // inferred from electronic annotation /// 0030054 // cell junction // inferred from electronic annotation /// 0048471 // perinuclear region of cytoplasm // inferred from electronic annotation	0004842 // ubiquitin-protein ligase activity // inferred from electronic annotation /// 0004872 // receptor activity // inferred from electronic annotation /// 0005515 // protein binding // inferred from electronic annotation /// 0008270 // zinc ion binding // inferred from electronic annotation /// 0019901 // protein kinase binding // inferred from physical interaction /// 0046872 // metal ion binding // inferred from electronic annotation	---
1427575_at	6.87033	6.9407	6.80986	7.02554	7.01223	6.81344	6.87363	6.9504	1.05465	1.05465	1.05465	0.382475	FALSE	AF176528	F-box and WD-40 domain protein 14	Fbxw14	---	---	---	---
1426344_at	8.76006	8.72366	8.69857	8.78546	8.86369	8.76345	8.72743	8.8042	1.05465	1.05465	1.05465	0.0950733	FALSE	AK016671	GLE1 RNA export mediator (yeast)	Gle1	0006810 // transport // inferred from electronic annotation /// 0015031 // protein transport // inferred from electronic annotation /// 0016973 // poly(A)+ mRNA export from nucleus // inferred from electronic annotation /// 0051028 // mRNA transport // inferred from electronic annotation /// 0055085 // transmembrane transport // inferred from electronic annotation	0005634 // nucleus // inferred from electronic annotation /// 0005643 // nuclear pore // inferred from electronic annotation /// 0005737 // cytoplasm // inferred from electronic annotation	0005515 // protein binding // inferred from electronic annotation	---
1452546_x_at	6.3229	6.29843	6.29542	6.44953	6.42638	6.27112	6.30558	6.38234	1.05465	1.05465	1.05465	0.24712	FALSE	AJ437646	defensin beta 11	Defb11	0006952 // defense response // inferred from electronic annotation /// 0042742 // defense response to bacterium // inferred from electronic annotation	0005576 // extracellular region // inferred from electronic annotation	---	---
1417025_at	5.79254	5.89568	6.03087	5.88387	6.15481	5.91064	5.90636	5.98311	1.05464	1.05464	1.05464	0.525292	FALSE	NM_010382	histocompatibility 2, class II antigen E beta	H2-Eb1	0002504 // antigen processing and presentation of peptide or polysaccharide antigen via MHC class II // inferred from electronic annotation /// 0006955 // immune response // inferred from electronic annotation /// 0019882 // antigen processing and presentation // inferred from electronic annotation /// 0019886 // antigen processing and presentation of exogenous peptide antigen via MHC class II // inferred from direct assay	0016020 // membrane // inferred from electronic annotation /// 0016021 // integral to membrane // inferred from electronic annotation /// 0042613 // MHC class II protein complex // inferred from electronic annotation	0005515 // protein binding // inferred from physical interaction	Inflammatory_Response_Pathway // GenMAPP
1419630_a_at	8.42614	8.28422	8.29901	8.42673	8.39704	8.41584	8.33646	8.4132	1.05464	1.05464	1.05464	0.169635	FALSE	NM_053168	tripartite motif-containing 11	Trim11	0009615 // response to virus // inferred from electronic annotation	0005622 // intracellular // inferred from electronic annotation /// 0005634 // nucleus // inferred from direct assay /// 0005634 // nucleus // inferred from electronic annotation /// 0005737 // cytoplasm // inferred from direct assay /// 0005737 // cytoplasm // inferred from electronic annotation	0005515 // protein binding // inferred from physical interaction /// 0005515 // protein binding // inferred from electronic annotation /// 0008270 // zinc ion binding // inferred from electronic annotation /// 0016874 // ligase activity // inferred from electronic annotation /// 0019904 // protein domain specific binding // inferred from physical interaction /// 0046872 // metal ion binding // inferred from electronic annotation	---
1421386_at	5.09039	5.19599	5.16996	5.09887	5.35465	5.23306	5.15211	5.22886	1.05463	1.05463	1.05463	0.393903	FALSE	BM199504	ankyrin repeat domain 6	Ankrd6	---	---	0005515 // protein binding // inferred from electronic annotation	---
1419845_at	5.06329	5.11273	5.15803	5.16089	5.16089	5.24249	5.11135	5.18809	1.05463	1.05463	1.05463	0.117571	FALSE	AI325350	distal-less homeobox 1, antisense	Dlx1as	---	---	---	---
1439375_x_at	11.155	11.1155	11.1548	11.3463	11.0982	11.2111	11.1418	11.2185	1.05463	1.05463	1.05463	0.351897	FALSE	AV030922	aldolase A, fructose-bisphosphate	Aldoa	0001666 // response to hypoxia // inferred from electronic annotation /// 0006096 // glycolysis // inferred from electronic annotation /// 0008152 // metabolic process // inferred from electronic annotation /// 0009408 // response to heat // inferred from electronic annotation /// 0032496 // response to lipopolysaccharide // inferred from electronic annotation /// 0035094 // response to nicotine // inferred from electronic annotation /// 0043627 // response to estrogen stimulus // inferred from electronic annotation	0005737 // cytoplasm // not recorded /// 0005737 // cytoplasm // inferred from electronic annotation /// 0005739 // mitochondrion // not recorded /// 0005739 // mitochondrion // inferred from electronic annotation /// 0019861 // flagellum // inferred from direct assay	0003824 // catalytic activity // inferred from electronic annotation /// 0004332 // fructose-bisphosphate aldolase activity // inferred from direct assay /// 0004332 // fructose-bisphosphate aldolase activity // inferred from electronic annotation /// 0016829 // lyase activity // inferred from electronic annotation	Glycolysis_and_Gluconeogenesis // GenMAPP
1427052_at	6.43297	6.34347	6.33337	6.49914	6.46256	6.37831	6.36994	6.44667	1.05463	1.05463	1.05463	0.183477	FALSE	BC022940	acetyl-Coenzyme A carboxylase beta	Acacb	0006084 // acetyl-CoA metabolic process // not recorded /// 0006633 // fatty acid biosynthetic process // inferred from mutant phenotype /// 0006633 // fatty acid biosynthetic process // inferred from electronic annotation /// 0008152 // metabolic process // inferred from electronic annotation /// 0014070 // response to organic cyclic substance // not recorded	0005625 // soluble fraction // not recorded /// 0005739 // mitochondrion // inferred from direct assay /// 0005739 // mitochondrion // not recorded	0003824 // catalytic activity // inferred from electronic annotation /// 0003989 // acetyl-CoA carboxylase activity // inferred from direct assay /// 0003989 // acetyl-CoA carboxylase activity // inferred from mutant phenotype /// 0003989 // acetyl-CoA carboxylase activity // not recorded /// 0003989 // acetyl-CoA carboxylase activity // inferred from electronic annotation /// 0005524 // ATP binding // not recorded /// 0005524 // ATP binding // inferred from electronic annotation /// 0009374 // biotin binding // not recorded /// 0009374 // biotin binding // inferred from electronic annotation /// 0016874 // ligase activity // inferred from electronic annotation	Fatty_Acid_Synthesis // GenMAPP
1449917_at	6.15027	6.24693	6.24689	6.33117	6.38985	6.15326	6.2147	6.29143	1.05462	1.05462	1.05462	0.381417	FALSE	NM_008852	paired-like homeodomain transcription factor 3	Pitx3	0006355 // regulation of transcription, DNA-dependent // inferred from electronic annotation /// 0007275 // multicellular organismal development // inferred from electronic annotation /// 0007626 // locomotory behavior // inferred from mutant phenotype /// 0030901 // midbrain development // inferred from mutant phenotype /// 0045449 // regulation of transcription // inferred from electronic annotation /// 0048666 // neuron development // inferred from mutant phenotype	0005634 // nucleus // inferred from electronic annotation	0003677 // DNA binding // inferred from electronic annotation /// 0003700 // sequence-specific DNA binding transcription factor activity // inferred from electronic annotation /// 0030528 // transcription regulator activity // inferred from electronic annotation /// 0043565 // sequence-specific DNA binding // inferred from electronic annotation	---
1424273_at	5.80175	5.85238	5.83683	6.01341	5.96395	5.74376	5.83032	5.90704	1.05462	1.05462	1.05462	0.413842	FALSE	BC025822	cytochrome P450, family 2, subfamily c, polypeptide 70	Cyp2c70	0055114 // oxidation reduction // inferred from electronic annotation	0005783 // endoplasmic reticulum // inferred from electronic annotation /// 0005789 // endoplasmic reticulum membrane // inferred from electronic annotation /// 0005792 // microsome // inferred from electronic annotation /// 0016020 // membrane // inferred from electronic annotation	0004497 // monooxygenase activity // inferred from electronic annotation /// 0005506 // iron ion binding // inferred from electronic annotation /// 0009055 // electron carrier activity // inferred from electronic annotation /// 0016491 // oxidoreductase activity // inferred from electronic annotation /// 0020037 // heme binding // inferred from electronic annotation /// 0046872 // metal ion binding // inferred from electronic annotation /// 0070330 // aromatase activity // inferred from electronic annotation	---
1418248_at	6.94003	6.84011	6.65733	6.87938	6.75401	7.03419	6.81249	6.88919	1.0546	1.0546	1.0546	0.544052	FALSE	NM_013463	galactosidase, alpha	Gla	0005975 // carbohydrate metabolic process // inferred from electronic annotation /// 0008152 // metabolic process // inferred from electronic annotation /// 0008152 // metabolic process // not recorded /// 0009311 // oligosaccharide metabolic process // inferred from electronic annotation /// 0009311 // oligosaccharide metabolic process // inferred from sequence or structural similarity /// 0030282 // bone mineralization // inferred from mutant phenotype /// 0045019 // negative regulation of nitric oxide biosynthetic process // inferred from mutant phenotype /// 0046477 // glycosylceramide catabolic process // inferred from direct assay /// 0046477 // glycosylceramide catabolic process // inferred from mutant phenotype /// 0051001 // negative regulation of nitric-oxide synthase activity // inferred from mutant phenotype	0005576 // extracellular region // inferred from electronic annotation /// 0005576 // extracellular region // inferred from sequence or structural similarity /// 0005625 // soluble fraction // not recorded /// 0005737 // cytoplasm // inferred from electronic annotation /// 0005737 // cytoplasm // inferred from sequence or structural similarity /// 0005764 // lysosome // inferred from direct assay /// 0005764 // lysosome // not recorded /// 0005764 // lysosome // inferred from electronic annotation /// 0005764 // lysosome // inferred from sequence or structural similarity /// 0005794 // Golgi apparatus // inferred from electronic annotation /// 0005794 // Golgi apparatus // inferred from sequence or structural similarity	0003824 // catalytic activity // inferred from electronic annotation /// 0003824 // catalytic activity // inferred from sequence or structural similarity /// 0004553 // hydrolase activity, hydrolyzing O-glycosyl compounds // inferred from electronic annotation /// 0004557 // alpha-galactosidase activity // inferred from direct assay /// 0004557 // alpha-galactosidase activity // inferred from mutant phenotype /// 0004557 // alpha-galactosidase activity // not recorded /// 0004557 // alpha-galactosidase activity // inferred from electronic annotation /// 0004557 // alpha-galactosidase activity // inferred from sequence or structural similarity /// 0005102 // receptor binding // inferred from electronic annotation /// 0005102 // receptor binding // inferred from sequence or structural similarity /// 0005515 // protein binding // inferred from electronic annotation /// 0016787 // hydrolase activity // inferred from electronic annotation /// 0016798 // hydrolase activity, acting on glycosyl bonds // inferred from electronic annotation /// 0016936 // galactoside binding // not recorded /// 0042803 // protein homodimerization activity // inferred from electronic annotation /// 0042803 // protein homodimerization activity // inferred from sequence or structural similarity /// 0043169 // cation binding // inferred from electronic annotation	---
1449654_s_at	5.13707	5.20842	5.03609	4.9932	5.3383	5.28011	5.12719	5.20387	1.05459	1.05459	1.05459	0.55059	FALSE	BG065957	expressed sequence C77545	C77545	---	---	---	---
1450115_at	6.44868	6.38983	6.47905	6.60433	6.49746	6.44574	6.43918	6.51584	1.05457	1.05457	1.05457	0.225448	FALSE	NM_008139	guanine nucleotide binding protein, alpha q polypeptide	Gnaq	0001501 // skeletal system development // inferred from mutant phenotype /// 0001508 // regulation of action potential // inferred from mutant phenotype /// 0006471 // protein ADP-ribosylation // inferred from electronic annotation /// 0006916 // anti-apoptosis // not recorded /// 0007165 // signal transduction // inferred from electronic annotation /// 0007186 // G-protein coupled receptor protein signaling pathway // inferred from mutant phenotype /// 0007186 // G-protein coupled receptor protein signaling pathway // inferred from electronic annotation /// 0007189 // activation of adenylate cyclase activity by G-protein signaling pathway // inferred from direct assay /// 0007200 // activation of phospholipase C activity by G-protein coupled receptor protein signaling pathway coupled to IP3 second messenger // not recorded /// 0007202 // activation of phospholipase C activity // not recorded /// 0007215 // glutamate signaling pathway // inferred from mutant phenotype /// 0007507 // heart development // inferred from mutant phenotype /// 0007610 // behavior // inferred from mutant phenotype /// 0009791 // post-embryonic development // inferred from mutant phenotype /// 0016322 // neuron remodeling // inferred from mutant phenotype /// 0021884 // forebrain neuron development // inferred from mutant phenotype /// 0042733 // embryonic digit morphogenesis // inferred from genetic interaction /// 0043267 // negative regulation of potassium ion transport // not recorded /// 0045634 // regulation of melanocyte differentiation // inferred from mutant phenotype /// 0048066 // developmental pigmentation // inferred from mutant phenotype /// 0048661 // positive regulation of smooth muscle cell proliferation // not recorded /// 0060158 // activation of phospholipase C activity by dopamine receptor signaling pathway // inferred from genetic interaction	0005624 // membrane fraction // inferred from direct assay /// 0005624 // membrane fraction // not recorded /// 0005834 // heterotrimeric G-protein complex // traceable author statement /// 0005886 // plasma membrane // not recorded /// 0005901 // caveola // not recorded /// 0043234 // protein complex // not recorded	0000166 // nucleotide binding // inferred from electronic annotation /// 0003924 // GTPase activity // traceable author statement /// 0004871 // signal transducer activity // inferred from electronic annotation /// 0005096 // GTPase activator activity // inferred from electronic annotation /// 0005515 // protein binding // inferred from physical interaction /// 0005515 // protein binding // inferred from electronic annotation /// 0005525 // GTP binding // inferred from electronic annotation /// 0019001 // guanyl nucleotide binding // inferred from electronic annotation /// 0032403 // protein complex binding // not recorded	G_Protein_Signaling // GenMAPP /// Smooth_muscle_contraction // GenMAPP
1451278_a_at	9.01108	8.9588	8.93509	9.06801	8.99857	9.06829	8.96832	9.04496	1.05456	1.05456	1.05456	0.0764693	FALSE	BC027220	methyltransferase like 11A	Mettl11a	0007051 // spindle organization // inferred from sequence or structural similarity /// 0007059 // chromosome segregation // inferred from sequence or structural similarity /// 0008152 // metabolic process // inferred from electronic annotation /// 0018012 // N-terminal peptidyl-alanine trimethylation // inferred from direct assay /// 0018016 // N-terminal peptidyl-proline dimethylation // inferred from direct assay /// 0032259 // methylation // inferred from electronic annotation /// 0035572 // N-terminal peptidyl-serine dimethylation // inferred from sequence or structural similarity /// 0035573 // N-terminal peptidyl-serine trimethylation // inferred from sequence or structural similarity	0005634 // nucleus // inferred from electronic annotation /// 0005634 // nucleus // inferred from sequence or structural similarity	0005515 // protein binding // inferred from electronic annotation /// 0008168 // methyltransferase activity // inferred from electronic annotation /// 0008276 // protein methyltransferase activity // inferred from direct assay /// 0016740 // transferase activity // inferred from electronic annotation	---
1422831_at	11.7511	11.725	11.8778	11.7756	12.0686	11.7394	11.7846	11.8612	1.05454	1.05454	1.05454	0.539759	FALSE	NM_010181	fibrillin 2	Fbn2	0030326 // embryonic limb morphogenesis // inferred from mutant phenotype /// 0035108 // limb morphogenesis // inferred from mutant phenotype	0001527 // microfibril // traceable author statement /// 0005576 // extracellular region // traceable author statement /// 0005576 // extracellular region // inferred from electronic annotation /// 0005578 // proteinaceous extracellular matrix // inferred from electronic annotation	0005201 // extracellular matrix structural constituent // inferred from electronic annotation /// 0005488 // binding // inferred from electronic annotation /// 0005509 // calcium ion binding // traceable author statement /// 0005509 // calcium ion binding // inferred from electronic annotation	---
1419038_a_at	10.4672	10.6706	10.5968	10.4908	10.7057	10.768	10.5782	10.6548	1.05454	1.05454	1.05454	0.497822	FALSE	BB283759	casein kinase 2, alpha 1 polypeptide	Csnk2a1	0006468 // protein phosphorylation // inferred from direct assay /// 0006468 // protein phosphorylation // inferred from electronic annotation /// 0016055 // Wnt receptor signaling pathway // inferred from electronic annotation /// 0046777 // protein autophosphorylation // inferred from direct assay	0005956 // protein kinase CK2 complex // traceable author statement	0000166 // nucleotide binding // inferred from electronic annotation /// 0004672 // protein kinase activity // inferred from electronic annotation /// 0004674 // protein serine/threonine kinase activity // inferred from electronic annotation /// 0005515 // protein binding // inferred from physical interaction /// 0005524 // ATP binding // inferred from electronic annotation /// 0008013 // beta-catenin binding // inferred from physical interaction /// 0016301 // kinase activity // inferred from direct assay /// 0016301 // kinase activity // inferred from electronic annotation /// 0016740 // transferase activity // inferred from electronic annotation /// 0019888 // protein phosphatase regulator activity // inferred from direct assay	---
1450352_at	6.47072	6.62372	6.71728	6.78953	6.76702	6.48501	6.60391	6.68052	1.05454	1.05454	1.05454	0.56257	FALSE	NM_008639	melatonin receptor 1A	Mtnr1a	0007165 // signal transduction // inferred from electronic annotation /// 0007186 // G-protein coupled receptor protein signaling pathway // inferred from electronic annotation /// 0007623 // circadian rhythm // traceable author statement	0005886 // plasma membrane // inferred from electronic annotation /// 0016020 // membrane // inferred from electronic annotation /// 0016021 // integral to membrane // inferred from electronic annotation	0004871 // signal transducer activity // inferred from electronic annotation /// 0004872 // receptor activity // inferred from electronic annotation /// 0004930 // G-protein coupled receptor activity // inferred from electronic annotation /// 0008502 // melatonin receptor activity // traceable author statement /// 0008502 // melatonin receptor activity // inferred from electronic annotation	GPCRDB_Class_A_Rhodopsin-like // GenMAPP /// Small_ligand_GPCRs // GenMAPP
1449661_at	5.04905	5.09637	4.95407	5.05179	5.26584	5.01168	5.03316	5.10977	1.05454	1.05454	1.05454	0.439323	FALSE	AW536442	Suppressor of zeste 12 homolog (Drosophila)	Suz12	0000122 // negative regulation of transcription from RNA polymerase II promoter // inferred from mutant phenotype /// 0006350 // transcription // inferred from electronic annotation /// 0008284 // positive regulation of cell proliferation // inferred from mutant phenotype /// 0016568 // chromatin modification // inferred from electronic annotation /// 0016571 // histone methylation // inferred from mutant phenotype /// 0016574 // histone ubiquitination // inferred from mutant phenotype /// 0045449 // regulation of transcription // inferred from electronic annotation	0001739 // sex chromatin // inferred from direct assay /// 0005622 // intracellular // inferred from electronic annotation /// 0005634 // nucleus // inferred from electronic annotation /// 0035098 // ESC/E(Z) complex // inferred from direct assay /// 0035098 // ESC/E(Z) complex // not recorded /// 0035098 // ESC/E(Z) complex // inferred from electronic annotation	0003682 // chromatin binding // inferred from direct assay /// 0005515 // protein binding // inferred from physical interaction /// 0005515 // protein binding // inferred from electronic annotation /// 0008270 // zinc ion binding // inferred from electronic annotation /// 0042054 // histone methyltransferase activity // not recorded /// 0042054 // histone methyltransferase activity // inferred from electronic annotation /// 0046872 // metal ion binding // inferred from electronic annotation	---
1452307_at	8.65247	8.53668	8.67339	8.79244	8.67613	8.62358	8.62085	8.69738	1.05448	1.05448	1.05448	0.307834	FALSE	BB667491	CDK5 and Abl enzyme substrate 2	Cables2	0007049 // cell cycle // inferred from electronic annotation /// 0042325 // regulation of phosphorylation // inferred from electronic annotation /// 0050790 // regulation of catalytic activity // inferred from electronic annotation /// 0051301 // cell division // inferred from electronic annotation /// 0051302 // regulation of cell division // inferred from electronic annotation /// 0051726 // regulation of cell cycle // inferred from electronic annotation	---	0005515 // protein binding // inferred from physical interaction /// 0016538 // cyclin-dependent protein kinase regulator activity // inferred from electronic annotation	---
1455959_s_at	7.69046	7.64725	7.6626	7.54044	7.84964	7.83979	7.66677	7.74329	1.05447	1.05447	1.05447	0.495832	FALSE	AW825835	glutamate-cysteine ligase, catalytic subunit	Gclc	0006534 // cysteine metabolic process // inferred from electronic annotation /// 0006534 // cysteine metabolic process // inferred from sequence or structural similarity /// 0006536 // glutamate metabolic process // inferred from electronic annotation /// 0006536 // glutamate metabolic process // inferred from sequence or structural similarity /// 0006749 // glutathione metabolic process // inferred from mutant phenotype /// 0006750 // glutathione biosynthetic process // inferred from direct assay /// 0006750 // glutathione biosynthetic process // inferred from mutant phenotype /// 0006750 // glutathione biosynthetic process // not recorded /// 0006750 // glutathione biosynthetic process // inferred from electronic annotation /// 0006750 // glutathione biosynthetic process // inferred from sequence or structural similarity /// 0006916 // anti-apoptosis // inferred from electronic annotation /// 0006916 // anti-apoptosis // inferred from sequence or structural similarity /// 0006979 // response to oxidative stress // not recorded /// 0006979 // response to oxidative stress // inferred from electronic annotation /// 0006979 // response to oxidative stress // inferred from sequence or structural similarity /// 0009408 // response to heat // inferred from electronic annotation /// 0009408 // response to heat // inferred from sequence or structural similarity /// 0009410 // response to xenobiotic stimulus // inferred from mutant phenotype /// 0009725 // response to hormone stimulus // inferred from electronic annotation /// 0009725 // response to hormone stimulus // inferred from sequence or structural similarity /// 0016481 // negative regulation of transcription // inferred from electronic annotation /// 0016481 // negative regulation of transcription // inferred from sequence or structural similarity /// 0019852 // L-ascorbic acid metabolic process // inferred from mutant phenotype /// 0031397 // negative regulation of protein ubiquitination // inferred from mutant phenotype /// 0032436 // positive regulation of proteasomal ubiquitin-dependent protein catabolic process // inferred from mutant phenotype /// 0043066 // negative regulation of apoptosis // inferred from genetic interaction /// 0043524 // negative regulation of neuron apoptosis // not recorded /// 0043524 // negative regulation of neuron apoptosis // inferred from electronic annotation /// 0045454 // cell redox homeostasis // inferred from electronic annotation /// 0045454 // cell redox homeostasis // inferred from sequence or structural similarity /// 0046685 // response to arsenic // inferred from mutant phenotype /// 0050880 // regulation of blood vessel size // inferred from electronic annotation /// 0050880 // regulation of blood vessel size // inferred from sequence or structural similarity /// 0051409 // response to nitrosative stress // not recorded /// 0051409 // response to nitrosative stress // inferred from electronic annotation /// 0051900 // regulation of mitochondrial depolarization // inferred from genetic interaction	0005829 // cytosol // inferred from direct assay /// 0017109 // glutamate-cysteine ligase complex // inferred from direct assay /// 0017109 // glutamate-cysteine ligase complex // not recorded /// 0017109 // glutamate-cysteine ligase complex // inferred from electronic annotation	0000166 // nucleotide binding // inferred from electronic annotation /// 0000287 // magnesium ion binding // inferred from electronic annotation /// 0000287 // magnesium ion binding // inferred from sequence or structural similarity /// 0004357 // glutamate-cysteine ligase activity // inferred from direct assay /// 0004357 // glutamate-cysteine ligase activity // inferred from mutant phenotype /// 0004357 // glutamate-cysteine ligase activity // not recorded /// 0004357 // glutamate-cysteine ligase activity // inferred from electronic annotation /// 0004357 // glutamate-cysteine ligase activity // inferred from sequence or structural similarity /// 0005524 // ATP binding // inferred from electronic annotation /// 0016595 // glutamate binding // inferred from electronic annotation /// 0016595 // glutamate binding // inferred from sequence or structural similarity /// 0016874 // ligase activity // inferred from electronic annotation /// 0043531 // ADP binding // inferred from electronic annotation /// 0043531 // ADP binding // inferred from sequence or structural similarity /// 0046982 // protein heterodimerization activity // inferred from physical interaction /// 0046982 // protein heterodimerization activity // not recorded /// 0046982 // protein heterodimerization activity // inferred from electronic annotation /// 0050662 // coenzyme binding // inferred from electronic annotation /// 0050662 // coenzyme binding // inferred from sequence or structural similarity	---
1434946_at	6.45502	6.27223	6.49774	6.51823	6.49681	6.43951	6.40833	6.48485	1.05447	1.05447	1.05447	0.353928	FALSE	BB303415	DnaJ (Hsp40) homolog, subfamily C, member 27	Dnajc27	0007264 // small GTPase mediated signal transduction // inferred from electronic annotation	0005739 // mitochondrion // inferred from direct assay	0000166 // nucleotide binding // inferred from electronic annotation /// 0005525 // GTP binding // inferred from electronic annotation /// 0031072 // heat shock protein binding // inferred from electronic annotation	---
1429553_at	6.01654	6.07306	6.05402	6.07848	6.21279	6.0819	6.04787	6.12439	1.05447	1.05447	1.05447	0.180501	FALSE	AK004006	cartilage intermediate layer protein 2	Cilp2	---	---	0004180 // carboxypeptidase activity // inferred from electronic annotation /// 0030246 // carbohydrate binding // inferred from electronic annotation	---
1424478_at	7.90818	7.48714	7.55188	7.75049	7.68688	7.7393	7.64907	7.72556	1.05445	1.05445	1.05445	0.594317	FALSE	AF342737	Bardet-Biedl syndrome 2 (human)	Bbs2	0007288 // sperm axoneme assembly // inferred from mutant phenotype /// 0008104 // protein localization // inferred from mutant phenotype /// 0021756 // striatum development // inferred from mutant phenotype /// 0021766 // hippocampus development // inferred from mutant phenotype /// 0021987 // cerebral cortex development // inferred from mutant phenotype /// 0030534 // adult behavior // inferred from mutant phenotype /// 0033365 // protein localization in organelle // inferred from direct assay /// 0035058 // sensory cilium assembly // inferred from mutant phenotype /// 0040015 // negative regulation of multicellular organism growth // inferred from mutant phenotype /// 0042384 // cilium assembly // inferred from mutant phenotype /// 0045444 // fat cell differentiation // inferred from expression pattern /// 0045494 // photoreceptor cell maintenance // inferred from mutant phenotype /// 0048854 // brain morphogenesis // inferred from mutant phenotype /// 0060271 // cilium morphogenesis // inferred from mutant phenotype /// 0060296 // regulation of cilium beat frequency involved in ciliary motility // inferred from mutant phenotype	0005737 // cytoplasm // inferred from electronic annotation /// 0005886 // plasma membrane // inferred from electronic annotation /// 0005929 // cilium // inferred from electronic annotation /// 0005932 // microtubule basal body // inferred from electronic annotation /// 0016020 // membrane // inferred from electronic annotation /// 0031514 // motile secondary cilium // inferred from mutant phenotype /// 0031514 // motile secondary cilium // inferred from electronic annotation /// 0034464 // BBSome // inferred from electronic annotation /// 0042995 // cell projection // inferred from electronic annotation /// 0060170 // cilium membrane // inferred from electronic annotation	0005515 // protein binding // inferred from electronic annotation	---
1451390_s_at	7.64706	7.65061	7.65379	7.68331	7.80837	7.68917	7.65049	7.72695	1.05443	1.05443	1.05443	0.134123	FALSE	BC011495	zinc finger, AN1 type domain 2B	Zfand2b	---	0005783 // endoplasmic reticulum // inferred from electronic annotation	0008270 // zinc ion binding // inferred from electronic annotation /// 0046872 // metal ion binding // inferred from electronic annotation	---
1423598_at	6.22611	6.2227	6.2818	6.34814	6.38269	6.22915	6.24354	6.32	1.05443	1.05443	1.05443	0.203097	FALSE	BB303874	ATPase, aminophospholipid transporter (APLT), class I, type 8A, member 1	Atp8a1	0006200 // ATP catabolic process // inferred from electronic annotation /// 0006754 // ATP biosynthetic process // inferred from electronic annotation /// 0008152 // metabolic process // inferred from electronic annotation /// 0015914 // phospholipid transport // inferred from electronic annotation /// 0034220 // ion transmembrane transport // inferred from electronic annotation /// 0055085 // transmembrane transport // inferred from electronic annotation	0016020 // membrane // inferred from electronic annotation /// 0016021 // integral to membrane // inferred from electronic annotation /// 0031410 // cytoplasmic vesicle // inferred from electronic annotation /// 0042584 // chromaffin granule membrane // inferred from electronic annotation	0000166 // nucleotide binding // inferred from electronic annotation /// 0000287 // magnesium ion binding // inferred from electronic annotation /// 0003824 // catalytic activity // inferred from electronic annotation /// 0004012 // phospholipid-translocating ATPase activity // inferred from electronic annotation /// 0005524 // ATP binding // inferred from electronic annotation /// 0015662 // ATPase activity, coupled to transmembrane movement of ions, phosphorylative mechanism // inferred from electronic annotation /// 0016787 // hydrolase activity // inferred from electronic annotation /// 0016820 // hydrolase activity, acting on acid anhydrides, catalyzing transmembrane movement of substances // inferred from electronic annotation /// 0046872 // metal ion binding // inferred from electronic annotation	---
1432628_at	8.13565	8.26003	8.1375	8.27033	8.36726	8.1249	8.17773	8.25416	1.05441	1.05441	1.05441	0.401794	FALSE	AV315574	chromobox homolog 3 (Drosophila HP1 gamma)	Cbx3	0045892 // negative regulation of transcription, DNA-dependent // inferred from direct assay	0000785 // chromatin // inferred from direct assay /// 0005720 // nuclear heterochromatin // inferred from direct assay /// 0010369 // chromocenter // inferred from direct assay	0016564 // transcription repressor activity // inferred from direct assay	---
1449560_at	4.66183	4.66406	4.73423	4.7073	4.85008	4.73205	4.68671	4.76314	1.05441	1.05441	1.05441	0.201477	FALSE	NM_027157	keratin associated protein 1-5	Krtap1-5	---	0005882 // intermediate filament // inferred from electronic annotation /// 0045095 // keratin filament // inferred from electronic annotation	---	---
1425930_a_at	7.34199	7.24895	7.17905	7.21771	7.20341	7.57809	7.25666	7.33307	1.05439	1.05439	1.05439	0.591975	FALSE	AF213670	MAX-like protein X	Mlx	0006350 // transcription // inferred from electronic annotation /// 0006913 // nucleocytoplasmic transport // inferred from direct assay /// 0045449 // regulation of transcription // inferred from electronic annotation /// 0045892 // negative regulation of transcription, DNA-dependent // inferred from electronic annotation	0005634 // nucleus // inferred from direct assay /// 0005634 // nucleus // inferred from electronic annotation /// 0005737 // cytoplasm // inferred from direct assay /// 0005737 // cytoplasm // inferred from electronic annotation	0003677 // DNA binding // inferred from electronic annotation /// 0005515 // protein binding // inferred from physical interaction /// 0008134 // transcription factor binding // inferred from electronic annotation /// 0030528 // transcription regulator activity // inferred from electronic annotation /// 0042803 // protein homodimerization activity // inferred from electronic annotation /// 0046982 // protein heterodimerization activity // inferred from electronic annotation	---
1435370_a_at	4.05206	4.07275	4.0694	4.26286	4.10773	4.05283	4.06474	4.14114	1.05439	1.05439	1.05439	0.293353	FALSE	AI315015	carboxylesterase 1D	Ces1d	0006637 // acyl-CoA metabolic process // traceable author statement /// 0008152 // metabolic process // inferred from electronic annotation /// 0008152 // metabolic process // not recorded /// 0009636 // response to toxin // traceable author statement	0005783 // endoplasmic reticulum // inferred from electronic annotation /// 0005783 // endoplasmic reticulum // traceable author statement /// 0005788 // endoplasmic reticulum lumen // inferred from electronic annotation	0004091 // carboxylesterase activity // not recorded /// 0004091 // carboxylesterase activity // traceable author statement /// 0004091 // carboxylesterase activity // inferred from electronic annotation /// 0016787 // hydrolase activity // inferred from electronic annotation /// 0030339 // fatty-acyl-ethyl-ester synthase activity // inferred from electronic annotation /// 0080030 // methyl indole-3-acetate esterase activity // inferred from electronic annotation /// 0080031 // methyl salicylate esterase activity // inferred from electronic annotation /// 0080032 // methyl jasmonate esterase activity // inferred from electronic annotation	---
1454993_a_at	10.9379	10.8153	10.7422	10.9	10.8986	10.926	10.8318	10.9082	1.05439	1.05439	1.05439	0.256554	FALSE	BB492363	serine/arginine-rich splicing factor 3	Srsf3	0006397 // mRNA processing // inferred from electronic annotation /// 0008380 // RNA splicing // inferred from electronic annotation	0005634 // nucleus // inferred from electronic annotation	0000166 // nucleotide binding // inferred from electronic annotation /// 0003676 // nucleic acid binding // inferred from electronic annotation /// 0003723 // RNA binding // inferred from electronic annotation /// 0003723 // RNA binding // traceable author statement	---
1417686_at	5.64854	5.63038	5.66104	5.7988	5.71723	5.65313	5.64666	5.72305	1.05438	1.05438	1.05438	0.15088	FALSE	AF244979	lectin, galactose binding, soluble 12	Lgals12	0006915 // apoptosis // inferred from electronic annotation /// 0008629 // induction of apoptosis by intracellular signals // not recorded	0005634 // nucleus // inferred from direct assay /// 0005634 // nucleus // inferred from electronic annotation /// 0005739 // mitochondrion // inferred from direct assay	0005529 // sugar binding // inferred from electronic annotation /// 0030395 // lactose binding // not recorded	---
1424482_at	4.86812	4.6625	4.6498	4.69674	4.93371	4.77913	4.72681	4.80319	1.05437	1.05437	1.05437	0.48403	FALSE	AF343877	Rho guanine nucleotide exchange factor (GEF7)	Arhgef7	0007264 // small GTPase mediated signal transduction // not recorded /// 0007264 // small GTPase mediated signal transduction // inferred from electronic annotation /// 0023034 // intracellular signaling pathway // inferred from electronic annotation /// 0035023 // regulation of Rho protein signal transduction // inferred from electronic annotation /// 0043065 // positive regulation of apoptosis // inferred from electronic annotation /// 0043065 // positive regulation of apoptosis // inferred from sequence or structural similarity /// 0043615 // astrocyte cell migration // not recorded /// 0043615 // astrocyte cell migration // inferred from electronic annotation /// 0050790 // regulation of catalytic activity // inferred from electronic annotation	0005622 // intracellular // inferred from electronic annotation /// 0005737 // cytoplasm // not recorded /// 0005737 // cytoplasm // inferred from electronic annotation /// 0005925 // focal adhesion // not recorded /// 0005925 // focal adhesion // inferred from electronic annotation /// 0030426 // growth cone // not recorded /// 0030426 // growth cone // inferred from electronic annotation	0005085 // guanyl-nucleotide exchange factor activity // inferred from electronic annotation /// 0005089 // Rho guanyl-nucleotide exchange factor activity // inferred from electronic annotation /// 0005515 // protein binding // inferred from physical interaction /// 0005515 // protein binding // inferred from electronic annotation	Integrin-mediated_cell_adhesion_KEGG // GenMAPP
1449407_at	8.44026	8.43196	8.2332	8.43621	8.47517	8.42315	8.36848	8.44484	1.05436	1.05436	1.05436	0.333284	FALSE	NM_009879	intraflagellar transport 81 homolog (Chlamydomonas)	Ift81	0007275 // multicellular organismal development // inferred from electronic annotation /// 0007283 // spermatogenesis // inferred from electronic annotation /// 0007283 // spermatogenesis // inferred from expression pattern /// 0030154 // cell differentiation // inferred from electronic annotation	0005813 // centrosome // inferred from direct assay /// 0005929 // cilium // inferred from direct assay	---	---
1417062_at	9.94622	9.84785	9.91359	10.0093	9.93393	9.99345	9.90256	9.97889	1.05433	1.05433	1.05433	0.107523	FALSE	NM_026034	armadillo repeat containing 10	Armc10	0040008 // regulation of growth // inferred from electronic annotation	0005739 // mitochondrion // inferred from direct assay /// 0005783 // endoplasmic reticulum // inferred from electronic annotation /// 0005789 // endoplasmic reticulum membrane // inferred from electronic annotation /// 0016020 // membrane // inferred from electronic annotation /// 0016021 // integral to membrane // inferred from electronic annotation	0005488 // binding // inferred from electronic annotation	---
1419110_at	9.42392	9.24395	9.42843	9.51885	9.36132	9.44509	9.36543	9.44175	1.05433	1.05433	1.05433	0.371559	FALSE	BM228482	RIO kinase 1 (yeast)	Riok1	0008152 // metabolic process // inferred from electronic annotation /// 0016310 // phosphorylation // inferred from electronic annotation	---	0000166 // nucleotide binding // inferred from electronic annotation /// 0003824 // catalytic activity // inferred from electronic annotation /// 0004674 // protein serine/threonine kinase activity // inferred from electronic annotation /// 0005524 // ATP binding // inferred from electronic annotation /// 0016301 // kinase activity // inferred from electronic annotation /// 0016740 // transferase activity // inferred from electronic annotation	---
1420074_at	7.99662	8.0061	7.97056	8.10078	8.11118	7.99026	7.99109	8.06741	1.05432	1.05432	1.05432	0.129929	FALSE	AU019170	DNA segment, Chr 8, ERATO Doi 738, expressed	D8Ertd738e	---	---	---	---
1425778_at	4.99989	5.03951	4.92991	5.12021	5.08797	4.99006	4.98977	5.06608	1.05432	1.05432	1.05432	0.205863	FALSE	BC026393	indoleamine 2,3-dioxygenase 2	Ido2	0019441 // tryptophan catabolic process to kynurenine // inferred from direct assay /// 0019441 // tryptophan catabolic process to kynurenine // inferred from mutant phenotype /// 0055114 // oxidation reduction // inferred from electronic annotation	0005737 // cytoplasm // inferred from direct assay	0016491 // oxidoreductase activity // inferred from electronic annotation /// 0016702 // oxidoreductase activity, acting on single donors with incorporation of molecular oxygen, incorporation of two atoms of oxygen // inferred from electronic annotation /// 0020037 // heme binding // inferred from electronic annotation /// 0033754 // indoleamine 2,3-dioxygenase activity // inferred from direct assay /// 0033754 // indoleamine 2,3-dioxygenase activity // inferred from mutant phenotype /// 0046872 // metal ion binding // inferred from electronic annotation	---
1419898_s_at	8.06446	8.12537	8.26747	8.23842	8.19207	8.25572	8.15243	8.22874	1.05432	1.05432	1.05432	0.292976	FALSE	AW556219	zinc finger CCCH type containing 7 A	Zc3h7a	---	0005622 // intracellular // inferred from electronic annotation	0003676 // nucleic acid binding // inferred from electronic annotation /// 0005488 // binding // inferred from electronic annotation /// 0008270 // zinc ion binding // inferred from electronic annotation /// 0046872 // metal ion binding // inferred from electronic annotation	---
1420049_at	4.09912	4.05305	4.08223	4.09912	4.22235	4.1418	4.07813	4.15442	1.0543	1.0543	1.0543	0.118968	FALSE	C78859	expressed sequence C78859	C78859	---	---	---	---
1450003_at	6.64482	6.50856	6.63567	6.81492	6.50101	6.70191	6.59635	6.67262	1.05428	1.05428	1.05428	0.495349	FALSE	NM_009633	adrenergic receptor, alpha 2b	Adra2b	0000165 // MAPKKK cascade // inferred from mutant phenotype /// 0000187 // activation of MAPK activity // not recorded /// 0000187 // activation of MAPK activity // inferred from electronic annotation /// 0001525 // angiogenesis // inferred from mutant phenotype /// 0003056 // regulation of vascular smooth muscle contraction // not recorded /// 0003056 // regulation of vascular smooth muscle contraction // inferred from electronic annotation /// 0007165 // signal transduction // inferred from electronic annotation /// 0007186 // G-protein coupled receptor protein signaling pathway // inferred from direct assay /// 0007186 // G-protein coupled receptor protein signaling pathway // inferred from electronic annotation /// 0045777 // positive regulation of blood pressure // not recorded /// 0045777 // positive regulation of blood pressure // inferred from electronic annotation /// 0070474 // positive regulation of uterine smooth muscle contraction // not recorded /// 0070474 // positive regulation of uterine smooth muscle contraction // inferred from electronic annotation	0005886 // plasma membrane // inferred from electronic annotation /// 0016020 // membrane // inferred from electronic annotation /// 0016021 // integral to membrane // inferred from electronic annotation	0004871 // signal transducer activity // inferred from electronic annotation /// 0004872 // receptor activity // inferred from electronic annotation /// 0004930 // G-protein coupled receptor activity // inferred from electronic annotation /// 0004935 // adrenergic receptor activity // inferred from mutant phenotype /// 0004935 // adrenergic receptor activity // inferred from electronic annotation /// 0004938 // alpha2-adrenergic receptor activity // inferred from direct assay /// 0004938 // alpha2-adrenergic receptor activity // not recorded /// 0004938 // alpha2-adrenergic receptor activity // inferred from electronic annotation /// 0005515 // protein binding // inferred from physical interaction	GPCRDB_Class_A_Rhodopsin-like // GenMAPP /// Monoamine_GPCRs // GenMAPP
1455484_at	5.47322	5.42016	5.53923	5.52989	5.53359	5.59785	5.47754	5.55378	1.05427	1.05427	1.05427	0.13577	FALSE	AV334527	ELAV (embryonic lethal, abnormal vision, Drosophila)-like 3 (Hu antigen C)	Elavl3	0007275 // multicellular organismal development // inferred from electronic annotation /// 0007399 // nervous system development // inferred from electronic annotation /// 0030154 // cell differentiation // inferred from electronic annotation	---	0000166 // nucleotide binding // inferred from electronic annotation /// 0003676 // nucleic acid binding // inferred from electronic annotation /// 0003723 // RNA binding // inferred from electronic annotation /// 0017091 // AU-rich element binding // inferred from direct assay /// 0017091 // AU-rich element binding // inferred from electronic annotation	mRNA_processing_binding_Reactome // GenMAPP
1419764_at	4.74561	4.69648	4.68314	4.74995	4.76417	4.83978	4.70841	4.78463	1.05426	1.05426	1.05426	0.0867065	FALSE	NM_009892	chitinase 3-like 3	Chi3l3	0005975 // carbohydrate metabolic process // inferred from electronic annotation /// 0006032 // chitin catabolic process // inferred from electronic annotation /// 0006954 // inflammatory response // traceable author statement /// 0006954 // inflammatory response // inferred from electronic annotation	0005576 // extracellular region // inferred from electronic annotation /// 0016023 // cytoplasmic membrane-bounded vesicle // inferred from direct assay	0003824 // catalytic activity // inferred from electronic annotation /// 0004553 // hydrolase activity, hydrolyzing O-glycosyl compounds // inferred from electronic annotation /// 0004563 // beta-N-acetylhexosaminidase activity // inferred from direct assay /// 0004568 // chitinase activity // inferred from direct assay /// 0004568 // chitinase activity // inferred from electronic annotation /// 0005529 // sugar binding // traceable author statement /// 0005529 // sugar binding // inferred from electronic annotation /// 0008061 // chitin binding // inferred from electronic annotation /// 0043169 // cation binding // inferred from electronic annotation	---
1421677_at	5.19346	5.10269	5.08836	5.10269	5.39566	5.11479	5.12817	5.20438	1.05425	1.05425	1.05425	0.493323	FALSE	NM_030610	fibroblast growth factor 20	Fgf20	0008284 // positive regulation of cell proliferation // not recorded /// 0008284 // positive regulation of cell proliferation // inferred from electronic annotation /// 0008543 // fibroblast growth factor receptor signaling pathway // not recorded /// 0008543 // fibroblast growth factor receptor signaling pathway // inferred from electronic annotation /// 0016049 // cell growth // inferred from electronic annotation /// 0030154 // cell differentiation // inferred from mutant phenotype /// 0060113 // inner ear receptor cell differentiation // inferred from mutant phenotype /// 0070374 // positive regulation of ERK1 and ERK2 cascade // not recorded	0005576 // extracellular region // inferred from electronic annotation	0005104 // fibroblast growth factor receptor binding // not recorded /// 0005104 // fibroblast growth factor receptor binding // inferred from electronic annotation /// 0008083 // growth factor activity // not recorded /// 0008083 // growth factor activity // inferred from electronic annotation	---
1425279_at	7.12714	7.03562	7.1165	7.13402	7.18275	7.19105	7.09309	7.16927	1.05423	1.05423	1.05423	0.0881172	FALSE	AA739402	PDLIM1 interacting kinase 1 like	Pdik1l	0006468 // protein phosphorylation // inferred from electronic annotation	0005634 // nucleus // inferred from electronic annotation	0000166 // nucleotide binding // inferred from electronic annotation /// 0004672 // protein kinase activity // inferred from electronic annotation /// 0004674 // protein serine/threonine kinase activity // inferred from electronic annotation /// 0005524 // ATP binding // inferred from electronic annotation /// 0016301 // kinase activity // inferred from electronic annotation /// 0016740 // transferase activity // inferred from electronic annotation	---
1422626_at	7.86137	7.7431	7.9661	7.75752	8.25678	7.78481	7.85686	7.93304	1.05422	1.05422	1.05422	0.684788	FALSE	AF282844	matrix metallopeptidase 16	Mmp16	0006508 // proteolysis // inferred from electronic annotation /// 0008152 // metabolic process // inferred from electronic annotation /// 0030574 // collagen catabolic process // inferred from electronic annotation	0005886 // plasma membrane // inferred from electronic annotation /// 0016020 // membrane // inferred from electronic annotation /// 0016021 // integral to membrane // inferred from electronic annotation /// 0031012 // extracellular matrix // inferred from electronic annotation	0004222 // metalloendopeptidase activity // inferred from electronic annotation /// 0005509 // calcium ion binding // inferred from electronic annotation /// 0008233 // peptidase activity // inferred from electronic annotation /// 0008237 // metallopeptidase activity // inferred from electronic annotation /// 0008270 // zinc ion binding // inferred from electronic annotation /// 0016787 // hydrolase activity // inferred from electronic annotation /// 0046872 // metal ion binding // inferred from electronic annotation	Matrix_Metalloproteinases // GenMAPP
1424348_at	9.69212	9.63217	9.67868	9.79251	9.6051	9.8339	9.66766	9.74384	1.05422	1.05422	1.05422	0.353809	FALSE	BC025641	RIKEN cDNA 1110007A13 gene	1110007A13Rik	---	---	---	---
1420358_at	4.49636	4.58953	4.4817	4.63034	4.63034	4.53543	4.52253	4.5987	1.05422	1.05422	1.05422	0.175045	FALSE	NM_010671	keratin associated protein 13	Krtap13	---	0005882 // intermediate filament // inferred from electronic annotation	---	---
1420021_s_at	10.6262	10.5694	10.5202	10.6451	10.597	10.7019	10.5719	10.648	1.05418	1.05418	1.05418	0.152061	FALSE	AU022339	suppressor of zeste 12 homolog (Drosophila)	Suz12	0000122 // negative regulation of transcription from RNA polymerase II promoter // inferred from mutant phenotype /// 0006350 // transcription // inferred from electronic annotation /// 0008284 // positive regulation of cell proliferation // inferred from mutant phenotype /// 0016568 // chromatin modification // inferred from electronic annotation /// 0016571 // histone methylation // inferred from mutant phenotype /// 0016574 // histone ubiquitination // inferred from mutant phenotype /// 0045449 // regulation of transcription // inferred from electronic annotation	0001739 // sex chromatin // inferred from direct assay /// 0005622 // intracellular // inferred from electronic annotation /// 0005634 // nucleus // inferred from electronic annotation /// 0035098 // ESC/E(Z) complex // inferred from direct assay /// 0035098 // ESC/E(Z) complex // not recorded /// 0035098 // ESC/E(Z) complex // inferred from electronic annotation	0003682 // chromatin binding // inferred from direct assay /// 0005515 // protein binding // inferred from physical interaction /// 0005515 // protein binding // inferred from electronic annotation /// 0008270 // zinc ion binding // inferred from electronic annotation /// 0042054 // histone methyltransferase activity // not recorded /// 0042054 // histone methyltransferase activity // inferred from electronic annotation /// 0046872 // metal ion binding // inferred from electronic annotation	---
1448957_at	9.22104	9.12942	9.2295	9.4558	9.20011	9.15241	9.19332	9.26944	1.05418	1.05418	1.05418	0.486871	FALSE	NM_009035	recombination signal binding protein for immunoglobulin kappa J region	Rbpj	0001525 // angiogenesis // inferred from mutant phenotype /// 0001756 // somitogenesis // inferred from electronic annotation /// 0001837 // epithelial to mesenchymal transition // inferred from mutant phenotype /// 0002040 // sprouting angiogenesis // inferred from electronic annotation /// 0006350 // transcription // inferred from electronic annotation /// 0006355 // regulation of transcription, DNA-dependent // inferred from electronic annotation /// 0006357 // regulation of transcription from RNA polymerase II promoter // inferred from genetic interaction /// 0007219 // Notch signaling pathway // inferred from mutant phenotype /// 0007219 // Notch signaling pathway // inferred from electronic annotation /// 0007368 // determination of left/right symmetry // inferred from electronic annotation /// 0007507 // heart development // inferred from mutant phenotype /// 0007507 // heart development // inferred from electronic annotation /// 0008284 // positive regulation of cell proliferation // inferred from genetic interaction /// 0008285 // negative regulation of cell proliferation // inferred from mutant phenotype /// 0009957 // epidermal cell fate specification // inferred from mutant phenotype /// 0010468 // regulation of gene expression // inferred from mutant phenotype /// 0021983 // pituitary gland development // inferred from mutant phenotype /// 0022008 // neurogenesis // inferred from electronic annotation /// 0030097 // hemopoiesis // inferred from mutant phenotype /// 0030182 // neuron differentiation // inferred from mutant phenotype /// 0030183 // B cell differentiation // inferred from mutant phenotype /// 0030216 // keratinocyte differentiation // inferred from mutant phenotype /// 0042742 // defense response to bacterium // inferred from mutant phenotype /// 0045165 // cell fate commitment // inferred from mutant phenotype /// 0045449 // regulation of transcription // inferred from electronic annotation /// 0045596 // negative regulation of cell differentiation // inferred from mutant phenotype /// 0045892 // negative regulation of transcription, DNA-dependent // inferred from direct assay /// 0048505 // regulation of timing of cell differentiation // inferred from mutant phenotype /// 0048733 // sebaceous gland development // inferred from mutant phenotype /// 0048820 // hair follicle maturation // inferred from mutant phenotype	0005634 // nucleus // inferred by curator /// 0005634 // nucleus // inferred from direct assay /// 0005634 // nucleus // not recorded /// 0005634 // nucleus // inferred from electronic annotation /// 0005667 // transcription factor complex // inferred from direct assay	0003677 // DNA binding // inferred from direct assay /// 0003677 // DNA binding // not recorded /// 0003677 // DNA binding // inferred from electronic annotation /// 0003682 // chromatin binding // inferred from direct assay /// 0003700 // sequence-specific DNA binding transcription factor activity // inferred from electronic annotation /// 0005515 // protein binding // inferred from physical interaction /// 0005515 // protein binding // inferred from electronic annotation /// 0008134 // transcription factor binding // inferred from physical interaction /// 0016563 // transcription activator activity // not recorded /// 0030528 // transcription regulator activity // inferred from direct assay /// 0043565 // sequence-specific DNA binding // inferred from direct assay /// 0047485 // protein N-terminus binding // inferred from physical interaction	---
1449631_at	6.28366	6.42419	6.50704	6.46967	6.45169	6.52177	6.40496	6.48105	1.05415	1.05415	1.05415	0.328969	FALSE	AW047018	---	---	---	---	---	---
1428025_s_at	6.31108	6.24983	6.2956	6.41859	6.40966	6.2565	6.2855	6.36158	1.05415	1.05415	1.05415	0.243921	FALSE	BC028271	phosphatidylinositol transfer protein, cytoplasmic 1	Pitpnc1	0006810 // transport // inferred from electronic annotation /// 0006869 // lipid transport // inferred from electronic annotation /// 0007165 // signal transduction // inferred from electronic annotation /// 0007165 // signal transduction // inferred from sequence or structural similarity /// 0046488 // phosphatidylinositol metabolic process // not recorded	0005622 // intracellular // inferred from electronic annotation /// 0005634 // nucleus // inferred from electronic annotation /// 0005737 // cytoplasm // not recorded /// 0005737 // cytoplasm // inferred from electronic annotation /// 0005737 // cytoplasm // inferred from sequence or structural similarity	0005515 // protein binding // inferred from electronic annotation /// 0008289 // lipid binding // inferred from electronic annotation /// 0008526 // phosphatidylinositol transporter activity // not recorded /// 0008526 // phosphatidylinositol transporter activity // inferred from electronic annotation /// 0008526 // phosphatidylinositol transporter activity // inferred from sequence or structural similarity	---
1422405_at	4.63898	4.72519	4.65383	4.58666	4.91983	4.73974	4.67267	4.74874	1.05415	1.05415	1.05415	0.488734	FALSE	NM_008200	histocompatibility 2, D region locus 4	H2-D4	---	---	---	---
1436504_x_at	5.35917	5.51623	5.43633	5.43	5.54839	5.56156	5.43724	5.51332	1.05415	1.05415	1.05415	0.285041	FALSE	AV027367	apolipoprotein A-IV	Apoa4	0002227 // innate immune response in mucosa // inferred from mutant phenotype /// 0002227 // innate immune response in mucosa // inferred from electronic annotation /// 0006810 // transport // inferred from electronic annotation /// 0006869 // lipid transport // inferred from electronic annotation /// 0006982 // response to lipid hydroperoxide // inferred from electronic annotation /// 0007159 // leukocyte cell-cell adhesion // inferred from electronic annotation /// 0008203 // cholesterol metabolic process // inferred from electronic annotation /// 0010873 // positive regulation of cholesterol esterification // inferred from electronic annotation /// 0010898 // positive regulation of triglyceride catabolic process // inferred from electronic annotation /// 0019430 // removal of superoxide radicals // inferred from electronic annotation /// 0030300 // regulation of intestinal cholesterol absorption // inferred from mutant phenotype /// 0032374 // regulation of cholesterol transport // inferred from electronic annotation /// 0033344 // cholesterol efflux // inferred from electronic annotation /// 0033700 // phospholipid efflux // inferred from electronic annotation /// 0034372 // very-low-density lipoprotein particle remodeling // inferred from electronic annotation /// 0034445 // negative regulation of plasma lipoprotein oxidation // inferred from electronic annotation /// 0042157 // lipoprotein metabolic process // inferred from electronic annotation /// 0042632 // cholesterol homeostasis // inferred from electronic annotation /// 0042744 // hydrogen peroxide catabolic process // inferred from electronic annotation /// 0043691 // reverse cholesterol transport // inferred from electronic annotation /// 0044240 // multicellular organismal lipid catabolic process // inferred from electronic annotation /// 0045723 // positive regulation of fatty acid biosynthetic process // inferred from electronic annotation /// 0046470 // phosphatidylcholine metabolic process // inferred from electronic annotation /// 0051006 // positive regulation of lipoprotein lipase activity // inferred from electronic annotation /// 0055088 // lipid homeostasis // inferred from electronic annotation /// 0065005 // protein-lipid complex assembly // inferred from electronic annotation	0005576 // extracellular region // inferred from electronic annotation /// 0005615 // extracellular space // inferred from direct assay /// 0005615 // extracellular space // inferred from electronic annotation /// 0009986 // cell surface // inferred from electronic annotation /// 0034361 // very-low-density lipoprotein particle // inferred from electronic annotation /// 0034364 // high-density lipoprotein particle // inferred from electronic annotation /// 0042627 // chylomicron // not recorded /// 0042627 // chylomicron // inferred from electronic annotation	0005507 // copper ion binding // inferred from electronic annotation /// 0008289 // lipid binding // inferred from electronic annotation /// 0016209 // antioxidant activity // inferred from electronic annotation /// 0017127 // cholesterol transporter activity // inferred from electronic annotation /// 0031210 // phosphatidylcholine binding // inferred from electronic annotation /// 0042803 // protein homodimerization activity // inferred from electronic annotation /// 0043499 // eukaryotic cell surface binding // inferred from electronic annotation /// 0060228 // phosphatidylcholine-sterol O-acyltransferase activator activity // inferred from electronic annotation	Statin_Pathway_PharmGKB // GenMAPP
1451098_at	9.76115	9.63287	9.71077	9.80639	9.77449	9.7521	9.7016	9.77766	1.05414	1.05414	1.05414	0.133591	FALSE	BC010524	chromatin modifying protein 1A	Chmp1a	0006350 // transcription // inferred from electronic annotation /// 0006810 // transport // inferred from electronic annotation /// 0007049 // cell cycle // inferred from electronic annotation /// 0007076 // mitotic chromosome condensation // inferred from sequence or structural similarity /// 0015031 // protein transport // inferred from electronic annotation /// 0016458 // gene silencing // inferred from sequence or structural similarity /// 0045449 // regulation of transcription // inferred from electronic annotation /// 0045749 // negative regulation of S phase of mitotic cell cycle // inferred from sequence or structural similarity /// 0045892 // negative regulation of transcription, DNA-dependent // inferred from sequence or structural similarity /// 0051301 // cell division // inferred from electronic annotation	0000794 // condensed nuclear chromosome // inferred from sequence or structural similarity /// 0005634 // nucleus // inferred from electronic annotation /// 0005737 // cytoplasm // inferred from electronic annotation /// 0005768 // endosome // inferred from electronic annotation /// 0005769 // early endosome // inferred from sequence or structural similarity /// 0005815 // microtubule organizing center // inferred from sequence or structural similarity /// 0010008 // endosome membrane // inferred from electronic annotation /// 0012505 // endomembrane system // inferred from sequence or structural similarity /// 0016020 // membrane // inferred from electronic annotation /// 0016363 // nuclear matrix // inferred from electronic annotation /// 0016363 // nuclear matrix // inferred from sequence or structural similarity	0005515 // protein binding // inferred from physical interaction	---
1448638_at	8.06273	8.10058	8.02487	8.1735	8.10237	8.14043	8.06273	8.13877	1.05412	1.05412	1.05412	0.0643548	FALSE	NM_134092	Mdm2, transformed 3T3 cell double minute p53 binding protein	Mtbp	0007049 // cell cycle // inferred from electronic annotation /// 0007050 // cell cycle arrest // inferred from electronic annotation /// 0007089 // traversing start control point of mitotic cell cycle // inferred from direct assay /// 0008285 // negative regulation of cell proliferation // inferred from direct assay	---	0005515 // protein binding // inferred from physical interaction	---
1421733_a_at	9.69563	9.61067	9.65013	9.70534	9.70715	9.77203	9.65214	9.72817	1.05411	1.05411	1.05411	0.0820861	FALSE	NM_013837	protein-tyrosine sulfotransferase 1	Tpst1	0008152 // metabolic process // inferred from electronic annotation	0000139 // Golgi membrane // inferred from electronic annotation /// 0005794 // Golgi apparatus // inferred from electronic annotation /// 0016020 // membrane // inferred from electronic annotation /// 0016021 // integral to membrane // inferred from electronic annotation	0008146 // sulfotransferase activity // inferred from electronic annotation /// 0008476 // protein-tyrosine sulfotransferase activity // inferred from electronic annotation /// 0016740 // transferase activity // inferred from electronic annotation	---
1422343_at	4.52736	4.48929	4.51719	4.54237	4.58278	4.63669	4.51128	4.58728	1.05409	1.05409	1.05409	0.0621157	FALSE	NM_019473	olfactory receptor 155	Olfr155	0007165 // signal transduction // inferred from electronic annotation /// 0007186 // G-protein coupled receptor protein signaling pathway // not recorded /// 0007186 // G-protein coupled receptor protein signaling pathway // inferred from sequence or structural similarity /// 0007186 // G-protein coupled receptor protein signaling pathway // inferred from electronic annotation /// 0007608 // sensory perception of smell // not recorded /// 0007608 // sensory perception of smell // traceable author statement	0005887 // integral to plasma membrane // inferred from sequence or structural similarity /// 0016021 // integral to membrane // not recorded /// 0016021 // integral to membrane // inferred from electronic annotation	0004871 // signal transducer activity // inferred from electronic annotation /// 0004872 // receptor activity // inferred from electronic annotation /// 0004930 // G-protein coupled receptor activity // inferred from electronic annotation /// 0004984 // olfactory receptor activity // not recorded /// 0004984 // olfactory receptor activity // traceable author statement /// 0004984 // olfactory receptor activity // inferred from electronic annotation	GPCRDB_Class_A_Rhodopsin-like // GenMAPP
1438560_x_at	11.0951	11.1415	11.0734	11.1161	11.3299	11.0921	11.1034	11.1794	1.05409	1.05409	1.05409	0.386362	FALSE	AV103196	chaperonin containing Tcp1, subunit 4 (delta)	Cct4	0006457 // protein folding // inferred from electronic annotation /// 0044267 // cellular protein metabolic process // inferred from electronic annotation	0005737 // cytoplasm // inferred from electronic annotation /// 0005815 // microtubule organizing center // inferred from electronic annotation /// 0005832 // chaperonin-containing T-complex // inferred from direct assay /// 0005856 // cytoskeleton // inferred from electronic annotation /// 0042470 // melanosome // inferred from electronic annotation	0000166 // nucleotide binding // inferred from electronic annotation /// 0005515 // protein binding // inferred from electronic annotation /// 0005524 // ATP binding // inferred from electronic annotation /// 0051082 // unfolded protein binding // inferred from electronic annotation	---
1450215_at	5.88906	5.95739	5.96825	5.98398	6.06018	5.99839	5.93824	6.01418	1.05405	1.05405	1.05405	0.089662	FALSE	NM_009038	recoverin	Rcvrn	0007601 // visual perception // inferred from mutant phenotype /// 0007601 // visual perception // inferred from electronic annotation /// 0007602 // phototransduction // inferred from mutant phenotype /// 0050896 // response to stimulus // inferred from electronic annotation /// 0051924 // regulation of calcium ion transport // inferred from mutant phenotype	---	0005509 // calcium ion binding // inferred from mutant phenotype /// 0005509 // calcium ion binding // inferred from electronic annotation	---
1451282_at	6.56735	6.44089	6.50158	6.59128	6.56901	6.57728	6.50327	6.57919	1.05403	1.05403	1.05403	0.110084	FALSE	AF469621	ArfGAP with RhoGAP domain, ankyrin repeat and PH domain 3	Arap3	0007165 // signal transduction // inferred from electronic annotation /// 0008360 // regulation of cell shape // inferred from direct assay /// 0030336 // negative regulation of cell migration // inferred from direct assay /// 0032312 // regulation of ARF GTPase activity // inferred from electronic annotation /// 0035021 // negative regulation of Rac protein signal transduction // inferred from direct assay /// 0035024 // negative regulation of Rho protein signal transduction // inferred from direct assay	0001726 // ruffle // inferred from direct assay /// 0001726 // ruffle // inferred from electronic annotation /// 0005622 // intracellular // inferred from electronic annotation /// 0005737 // cytoplasm // inferred from direct assay /// 0005737 // cytoplasm // inferred from electronic annotation /// 0005856 // cytoskeleton // inferred from electronic annotation /// 0005886 // plasma membrane // inferred from electronic annotation /// 0016020 // membrane // inferred from electronic annotation /// 0030027 // lamellipodium // inferred from direct assay /// 0030027 // lamellipodium // inferred from electronic annotation /// 0042995 // cell projection // inferred from electronic annotation	0005096 // GTPase activator activity // inferred from electronic annotation /// 0005100 // Rho GTPase activator activity // inferred from direct assay /// 0005515 // protein binding // inferred from physical interaction /// 0005547 // phosphatidylinositol-3,4,5-trisphosphate binding // inferred from electronic annotation /// 0008060 // ARF GTPase activator activity // inferred from direct assay /// 0008060 // ARF GTPase activator activity // inferred from electronic annotation /// 0008270 // zinc ion binding // inferred from electronic annotation /// 0030675 // Rac GTPase activator activity // inferred from direct assay /// 0043325 // phosphatidylinositol-3,4-bisphosphate binding // inferred from electronic annotation	---
1423894_a_at	8.79014	8.82305	8.75394	8.92154	8.87978	8.79349	8.78904	8.86494	1.05401	1.05401	1.05401	0.149847	FALSE	BC013483	DALR anticodon binding domain containing 3	Dalrd3	0006412 // translation // inferred from electronic annotation /// 0006418 // tRNA aminoacylation for protein translation // inferred from electronic annotation /// 0006420 // arginyl-tRNA aminoacylation // inferred from electronic annotation	0005737 // cytoplasm // inferred from electronic annotation	0000166 // nucleotide binding // inferred from electronic annotation /// 0004812 // aminoacyl-tRNA ligase activity // inferred from electronic annotation /// 0004814 // arginine-tRNA ligase activity // inferred from electronic annotation /// 0005524 // ATP binding // inferred from electronic annotation	---
1448103_s_at	13.4537	13.4219	13.4558	13.553	13.5041	13.5018	13.4438	13.5197	1.05401	1.05401	1.05401	0.0191054	FALSE	NM_023144	non-POU-domain-containing, octamer binding protein	Nono	0006281 // DNA repair // inferred from electronic annotation /// 0006310 // DNA recombination // inferred from electronic annotation /// 0006350 // transcription // inferred from electronic annotation /// 0006397 // mRNA processing // inferred from electronic annotation /// 0006974 // response to DNA damage stimulus // inferred from electronic annotation /// 0008380 // RNA splicing // inferred from electronic annotation /// 0045449 // regulation of transcription // inferred from electronic annotation	0005634 // nucleus // inferred from electronic annotation /// 0016363 // nuclear matrix // inferred from electronic annotation /// 0042382 // paraspeckles // not recorded /// 0042382 // paraspeckles // inferred from electronic annotation	0000166 // nucleotide binding // inferred from electronic annotation /// 0003676 // nucleic acid binding // inferred from electronic annotation /// 0003677 // DNA binding // inferred from electronic annotation /// 0003723 // RNA binding // inferred from electronic annotation /// 0005515 // protein binding // inferred from physical interaction /// 0005515 // protein binding // inferred from electronic annotation /// 0042802 // identical protein binding // inferred from electronic annotation	mRNA_processing_binding_Reactome // GenMAPP
1420869_at	5.39354	5.0382	5.47167	5.39513	5.38745	5.34841	5.30114	5.377	1.05399	1.05399	1.05399	0.602002	FALSE	BB353133	myeloid/lymphoid or mixed-lineage leukemia (trithorax homolog, Drosophila); translocated to, 10	Mllt10	---	0005634 // nucleus // inferred from electronic annotation	0005515 // protein binding // inferred from electronic annotation /// 0008270 // zinc ion binding // inferred from electronic annotation /// 0046872 // metal ion binding // inferred from electronic annotation	---
1427597_at	6.02129	5.99137	5.96377	5.86619	6.25861	6.07919	5.99214	6.068	1.05399	1.05399	1.05399	0.544314	FALSE	BC021518	pleckstrin homology domain containing, family H (with MyTH4 domain) member 2	Plekhh2	---	0005737 // cytoplasm // inferred from electronic annotation /// 0005856 // cytoskeleton // inferred from electronic annotation /// 0016020 // membrane // inferred from electronic annotation /// 0016021 // integral to membrane // inferred from electronic annotation	0005488 // binding // inferred from electronic annotation	---
1433806_x_at	12.1589	12.2451	12.2563	12.2624	12.337	12.2885	12.2201	12.296	1.05398	1.05398	1.05398	0.114875	FALSE	AW324084	calreticulin	Calr	0000122 // negative regulation of transcription from RNA polymerase II promoter // inferred from electronic annotation /// 0002502 // peptide antigen assembly with MHC class I protein complex // inferred from mutant phenotype /// 0006457 // protein folding // inferred from electronic annotation /// 0006611 // protein export from nucleus // inferred from electronic annotation /// 0007050 // cell cycle arrest // inferred from electronic annotation /// 0008284 // positive regulation of cell proliferation // inferred from electronic annotation /// 0017148 // negative regulation of translation // not recorded /// 0017148 // negative regulation of translation // inferred from electronic annotation /// 0030866 // cortical actin cytoskeleton organization // inferred from direct assay /// 0033144 // negative regulation of steroid hormone receptor signaling pathway // inferred from electronic annotation /// 0040020 // regulation of meiosis // inferred from direct assay /// 0045665 // negative regulation of neuron differentiation // inferred from electronic annotation /// 0045740 // positive regulation of DNA replication // inferred from electronic annotation /// 0045787 // positive regulation of cell cycle // inferred from mutant phenotype /// 0045787 // positive regulation of cell cycle // inferred from electronic annotation /// 0048387 // negative regulation of retinoic acid receptor signaling pathway // inferred from electronic annotation /// 0050766 // positive regulation of phagocytosis // inferred from mutant phenotype	0001669 // acrosomal vesicle // not recorded /// 0005615 // extracellular space // inferred from direct assay /// 0005615 // extracellular space // not recorded /// 0005625 // soluble fraction // not recorded /// 0005634 // nucleus // not recorded /// 0005634 // nucleus // inferred from electronic annotation /// 0005737 // cytoplasm // not recorded /// 0005737 // cytoplasm // inferred from electronic annotation /// 0005783 // endoplasmic reticulum // inferred from direct assay /// 0005783 // endoplasmic reticulum // not recorded /// 0005783 // endoplasmic reticulum // inferred from sequence or structural similarity /// 0005783 // endoplasmic reticulum // inferred from electronic annotation /// 0005788 // endoplasmic reticulum lumen // inferred from electronic annotation /// 0005792 // microsome // inferred from direct assay /// 0005792 // microsome // not recorded /// 0005794 // Golgi apparatus // not recorded /// 0005829 // cytosol // inferred from electronic annotation /// 0005844 // polysome // inferred from direct assay /// 0009897 // external side of plasma membrane // inferred from direct assay /// 0009986 // cell surface // not recorded /// 0031012 // extracellular matrix // not recorded /// 0042824 // MHC class I peptide loading complex // inferred from mutant phenotype /// 0048471 // perinuclear region of cytoplasm // inferred from electronic annotation	0003729 // mRNA binding // inferred from direct assay /// 0003729 // mRNA binding // not recorded /// 0003729 // mRNA binding // inferred from electronic annotation /// 0005178 // integrin binding // inferred from electronic annotation /// 0005506 // iron ion binding // not recorded /// 0005509 // calcium ion binding // inferred from direct assay /// 0005509 // calcium ion binding // not recorded /// 0005509 // calcium ion binding // inferred from electronic annotation /// 0005515 // protein binding // inferred from electronic annotation /// 0005529 // sugar binding // inferred from electronic annotation /// 0016564 // transcription repressor activity // inferred from electronic annotation /// 0042277 // peptide binding // not recorded /// 0042562 // hormone binding // not recorded /// 0046872 // metal ion binding // inferred from electronic annotation /// 0050681 // androgen receptor binding // inferred from electronic annotation /// 0051082 // unfolded protein binding // inferred from electronic annotation	Calcium_regulation_in_cardiac_cells // GenMAPP /// GPCRDB_Class_B_Secretin-like // GenMAPP /// GPCRDB_Other // GenMAPP
1422401_at	4.73151	4.44096	4.76916	4.67459	4.74215	4.75239	4.64721	4.72304	1.05397	1.05397	1.05397	0.515858	FALSE	NM_011478	small proline-rich protein 3	Sprr3	0031424 // keratinization // inferred from electronic annotation	0005737 // cytoplasm // inferred from electronic annotation	0005515 // protein binding // inferred from physical interaction /// 0005515 // protein binding // inferred from electronic annotation	---
1417015_at	4.92342	5.05334	5.07307	5.21808	4.88956	5.1696	5.01661	5.09241	1.05395	1.05395	1.05395	0.537838	FALSE	BB703307	Ras association (RalGDS/AF-6) domain family member 3	Rassf3	0007165 // signal transduction // inferred from electronic annotation	0005737 // cytoplasm // inferred from electronic annotation /// 0005874 // microtubule // inferred from electronic annotation	0005515 // protein binding // inferred from electronic annotation	---
1450750_a_at	6.69205	6.6216	6.68026	6.76629	6.81137	6.64363	6.66464	6.74043	1.05394	1.05394	1.05394	0.237761	FALSE	NM_013613	nuclear receptor subfamily 4, group A, member 2	Nr4a2	0001666 // response to hypoxia // inferred from mutant phenotype /// 0001764 // neuron migration // inferred from mutant phenotype /// 0001975 // response to amphetamine // inferred from mutant phenotype /// 0006350 // transcription // inferred from electronic annotation /// 0006355 // regulation of transcription, DNA-dependent // inferred from electronic annotation /// 0006950 // response to stress // inferred from mutant phenotype /// 0007399 // nervous system development // inferred from mutant phenotype /// 0008344 // adult locomotory behavior // inferred from mutant phenotype /// 0009791 // post-embryonic development // inferred from mutant phenotype /// 0010035 // response to inorganic substance // not recorded /// 0010035 // response to inorganic substance // inferred from electronic annotation /// 0010467 // gene expression // inferred from mutant phenotype /// 0016265 // death // inferred from mutant phenotype /// 0017085 // response to insecticide // not recorded /// 0017085 // response to insecticide // inferred from electronic annotation /// 0021952 // central nervous system projection neuron axonogenesis // inferred from mutant phenotype /// 0021953 // central nervous system neuron differentiation // inferred from mutant phenotype /// 0030182 // neuron differentiation // inferred from mutant phenotype /// 0031668 // cellular response to extracellular stimulus // inferred from direct assay /// 0031668 // cellular response to extracellular stimulus // not recorded /// 0031668 // cellular response to extracellular stimulus // inferred from electronic annotation /// 0042053 // regulation of dopamine metabolic process // inferred from direct assay /// 0042416 // dopamine biosynthetic process // inferred from mutant phenotype /// 0042417 // dopamine metabolic process // inferred from mutant phenotype /// 0042551 // neuron maturation // inferred from mutant phenotype /// 0043085 // positive regulation of catalytic activity // inferred from mutant phenotype /// 0043524 // negative regulation of neuron apoptosis // inferred from mutant phenotype /// 0043576 // regulation of respiratory gaseous exchange // inferred from mutant phenotype /// 0045449 // regulation of transcription // inferred from electronic annotation /// 0045944 // positive regulation of transcription from RNA polymerase II promoter // inferred from direct assay /// 0045944 // positive regulation of transcription from RNA polymerase II promoter // inferred from genetic interaction /// 0045944 // positive regulation of transcription from RNA polymerase II promoter // inferred from mutant phenotype /// 0051789 // response to protein stimulus // not recorded /// 0051789 // response to protein stimulus // inferred from electronic annotation	0005634 // nucleus // inferred from direct assay /// 0005634 // nucleus // not recorded /// 0005634 // nucleus // inferred from electronic annotation /// 0005737 // cytoplasm // not recorded /// 0005737 // cytoplasm // inferred from electronic annotation	0003677 // DNA binding // inferred from direct assay /// 0003677 // DNA binding // inferred from electronic annotation /// 0003700 // sequence-specific DNA binding transcription factor activity // inferred from electronic annotation /// 0003707 // steroid hormone receptor activity // inferred from electronic annotation /// 0004872 // receptor activity // inferred from electronic annotation /// 0004879 // ligand-dependent nuclear receptor activity // traceable author statement /// 0004879 // ligand-dependent nuclear receptor activity // inferred from electronic annotation /// 0005515 // protein binding // inferred from physical interaction /// 0008270 // zinc ion binding // inferred from electronic annotation /// 0016563 // transcription activator activity // inferred from direct assay /// 0043565 // sequence-specific DNA binding // inferred from direct assay /// 0043565 // sequence-specific DNA binding // not recorded /// 0043565 // sequence-specific DNA binding // inferred from electronic annotation /// 0046872 // metal ion binding // inferred from electronic annotation /// 0046982 // protein heterodimerization activity // inferred from physical interaction	Nuclear_Receptors // GenMAPP
1425827_at	6.24597	6.3649	6.31348	6.3681	6.43282	6.35069	6.30812	6.38387	1.05391	1.05391	1.05391	0.149597	FALSE	AF202036	NK2 transcription factor related, locus 3 (Drosophila)	Nkx2-3	0001776 // leukocyte homeostasis // inferred from mutant phenotype /// 0002317 // plasma cell differentiation // inferred from mutant phenotype /// 0006350 // transcription // inferred from electronic annotation /// 0006355 // regulation of transcription, DNA-dependent // inferred from electronic annotation /// 0006641 // triglyceride metabolic process // inferred from mutant phenotype /// 0006955 // immune response // inferred from mutant phenotype /// 0007275 // multicellular organismal development // inferred from electronic annotation /// 0009791 // post-embryonic development // inferred from mutant phenotype /// 0016333 // morphogenesis of follicular epithelium // inferred from mutant phenotype /// 0022612 // gland morphogenesis // inferred from mutant phenotype /// 0030183 // B cell differentiation // inferred from mutant phenotype /// 0030225 // macrophage differentiation // inferred from mutant phenotype /// 0042127 // regulation of cell proliferation // inferred from mutant phenotype /// 0042475 // odontogenesis of dentine-containing tooth // inferred from mutant phenotype /// 0043367 // CD4-positive, alpha beta T cell differentiation // inferred from mutant phenotype /// 0045449 // regulation of transcription // inferred from electronic annotation /// 0045944 // positive regulation of transcription from RNA polymerase II promoter // inferred from direct assay /// 0045944 // positive regulation of transcription from RNA polymerase II promoter // inferred from mutant phenotype /// 0048535 // lymph node development // inferred from mutant phenotype /// 0048536 // spleen development // inferred from mutant phenotype /// 0048537 // mucosal-associated lymphoid tissue development // inferred from mutant phenotype /// 0048541 // Peyer's patch development // inferred from mutant phenotype /// 0048565 // digestive tract development // inferred from mutant phenotype /// 0048621 // post-embryonic digestive tract morphogenesis // inferred from mutant phenotype /// 0050900 // leukocyte migration // inferred from mutant phenotype	0005634 // nucleus // inferred from electronic annotation	0003677 // DNA binding // inferred from electronic annotation /// 0003700 // sequence-specific DNA binding transcription factor activity // inferred from electronic annotation /// 0016563 // transcription activator activity // inferred from direct assay /// 0030528 // transcription regulator activity // inferred from electronic annotation /// 0043565 // sequence-specific DNA binding // inferred from electronic annotation	---
1450836_at	4.8171	4.92794	5.17981	5.03177	5.09558	5.02475	4.97495	5.0507	1.05391	1.05391	1.05391	0.527659	FALSE	NM_010896	neurogenin 1	Neurog1	0006350 // transcription // inferred from electronic annotation /// 0007275 // multicellular organismal development // inferred from electronic annotation /// 0007399 // nervous system development // inferred from electronic annotation /// 0030154 // cell differentiation // inferred from electronic annotation /// 0030182 // neuron differentiation // inferred from mutant phenotype /// 0031536 // positive regulation of exit from mitosis // inferred from mutant phenotype /// 0042472 // inner ear morphogenesis // inferred from mutant phenotype /// 0045165 // cell fate commitment // inferred from genetic interaction /// 0045449 // regulation of transcription // inferred from electronic annotation	0005634 // nucleus // inferred from electronic annotation /// 0043025 // neuronal cell body // inferred from direct assay /// 0043204 // perikaryon // inferred from direct assay	0003677 // DNA binding // inferred from electronic annotation /// 0030528 // transcription regulator activity // inferred from electronic annotation	---
1425200_at	6.23814	6.16497	6.29668	6.36744	6.25729	6.30226	6.23326	6.309	1.0539	1.0539	1.0539	0.20251	FALSE	BC003247	chloride channel CLIC-like 1	Clcc1	0006821 // chloride transport // not recorded /// 0006821 // chloride transport // inferred from electronic annotation /// 0034220 // ion transmembrane transport // not recorded	0005634 // nucleus // not recorded /// 0005634 // nucleus // inferred from electronic annotation /// 0005737 // cytoplasm // not recorded /// 0005737 // cytoplasm // inferred from electronic annotation /// 0005783 // endoplasmic reticulum // not recorded /// 0005783 // endoplasmic reticulum // inferred from electronic annotation /// 0005792 // microsome // not recorded /// 0005792 // microsome // inferred from electronic annotation /// 0005794 // Golgi apparatus // not recorded /// 0005794 // Golgi apparatus // inferred from electronic annotation /// 0016020 // membrane // inferred from electronic annotation /// 0016021 // integral to membrane // inferred from electronic annotation /// 0043231 // intracellular membrane-bounded organelle // inferred from electronic annotation	0005254 // chloride channel activity // not recorded /// 0005254 // chloride channel activity // inferred from electronic annotation	---
1429528_at	10.0894	9.9622	9.94867	10.0931	9.9696	10.1647	10.0001	10.0758	1.05388	1.05388	1.05388	0.355221	FALSE	AV139351	RAE1 RNA export 1 homolog (S. pombe)	Rae1	---	0005634 // nucleus // inferred from electronic annotation /// 0005737 // cytoplasm // inferred from electronic annotation	---	mRNA_processing_binding_Reactome // GenMAPP
1448953_at	8.70234	8.73744	8.54099	8.82449	8.76692	8.61648	8.66026	8.73596	1.05388	1.05388	1.05388	0.431474	FALSE	NM_007550	Bloom syndrome, RecQ helicase-like	Blm	0000079 // regulation of cyclin-dependent protein kinase activity // inferred from electronic annotation /// 0000723 // telomere maintenance // inferred from genetic interaction /// 0006200 // ATP catabolic process // inferred from electronic annotation /// 0006260 // DNA replication // inferred from electronic annotation /// 0006281 // DNA repair // inferred from direct assay /// 0006281 // DNA repair // inferred from electronic annotation /// 0006310 // DNA recombination // inferred from electronic annotation /// 0006974 // response to DNA damage stimulus // inferred from electronic annotation /// 0010165 // response to X-ray // inferred from electronic annotation /// 0031297 // replication fork processing // inferred from electronic annotation /// 0044237 // cellular metabolic process // inferred from electronic annotation /// 0045910 // negative regulation of DNA recombination // inferred from electronic annotation /// 0045941 // positive regulation of transcription // inferred from electronic annotation /// 0045950 // negative regulation of mitotic recombination // inferred from mutant phenotype /// 0046632 // alpha-beta T cell differentiation // inferred from mutant phenotype /// 0046641 // positive regulation of alpha-beta T cell proliferation // inferred from mutant phenotype /// 0051098 // regulation of binding // inferred from direct assay /// 0051259 // protein oligomerization // inferred from electronic annotation /// 0051276 // chromosome organization // inferred from mutant phenotype /// 0051782 // negative regulation of cell division // inferred from electronic annotation	0000781 // chromosome, telomeric region // inferred from electronic annotation /// 0000800 // lateral element // inferred from electronic annotation /// 0001673 // male germ cell nucleus // inferred from direct assay /// 0005622 // intracellular // inferred from electronic annotation /// 0005634 // nucleus // inferred from electronic annotation /// 0005657 // replication fork // inferred from direct assay /// 0005730 // nucleolus // inferred from electronic annotation /// 0005737 // cytoplasm // inferred from direct assay /// 0005737 // cytoplasm // inferred from electronic annotation /// 0016363 // nuclear matrix // inferred from electronic annotation /// 0016605 // PML body // inferred from electronic annotation /// 0045120 // pronucleus // inferred from direct assay	0000166 // nucleotide binding // inferred from electronic annotation /// 0000405 // bubble DNA binding // inferred from electronic annotation /// 0000739 // DNA strand annealing activity // inferred from electronic annotation /// 0002039 // p53 binding // inferred from electronic annotation /// 0003676 // nucleic acid binding // inferred from electronic annotation /// 0003677 // DNA binding // inferred from electronic annotation /// 0003697 // single-stranded DNA binding // inferred from electronic annotation /// 0003824 // catalytic activity // inferred from electronic annotation /// 0004003 // ATP-dependent DNA helicase activity // inferred from electronic annotation /// 0004386 // helicase activity // inferred from electronic annotation /// 0005515 // protein binding // inferred from physical interaction /// 0005515 // protein binding // inferred from electronic annotation /// 0005524 // ATP binding // inferred from electronic annotation /// 0008026 // ATP-dependent helicase activity // inferred from electronic annotation /// 0009378 // four-way junction helicase activity // inferred from electronic annotation /// 0016787 // hydrolase activity // inferred from electronic annotation /// 0016818 // hydrolase activity, acting on acid anhydrides, in phosphorus-containing anhydrides // inferred from electronic annotation /// 0016887 // ATPase activity // inferred from electronic annotation /// 0043140 // ATP-dependent 3'-5' DNA helicase activity // inferred from direct assay /// 0043140 // ATP-dependent 3'-5' DNA helicase activity // inferred from electronic annotation /// 0051880 // G-quadruplex DNA binding // inferred from electronic annotation	---
1451615_at	6.40547	6.61904	6.64489	6.60313	6.87737	6.41599	6.55647	6.63216	1.05387	1.05387	1.05387	0.648736	FALSE	BC026374	carboxylesterase 4A	Ces4a	0008152 // metabolic process // inferred from electronic annotation	0005576 // extracellular region // inferred from electronic annotation	0004091 // carboxylesterase activity // inferred from electronic annotation /// 0016787 // hydrolase activity // inferred from electronic annotation	---
1451937_at	4.54138	4.73791	4.66555	4.7062	4.77254	4.69316	4.64828	4.72397	1.05386	1.05386	1.05386	0.29205	FALSE	AF462147	glycine receptor, alpha 4 subunit	Glra4	0006810 // transport // inferred from electronic annotation /// 0006811 // ion transport // inferred from electronic annotation /// 0006821 // chloride transport // inferred from electronic annotation /// 0007165 // signal transduction // inferred from electronic annotation /// 0034220 // ion transmembrane transport // inferred from electronic annotation	0005886 // plasma membrane // inferred from electronic annotation /// 0005887 // integral to plasma membrane // inferred from electronic annotation /// 0016020 // membrane // inferred from electronic annotation /// 0016021 // integral to membrane // inferred from electronic annotation /// 0030054 // cell junction // inferred from electronic annotation /// 0034707 // chloride channel complex // inferred from electronic annotation /// 0045202 // synapse // inferred from electronic annotation /// 0045211 // postsynaptic membrane // inferred from electronic annotation	0004872 // receptor activity // inferred from electronic annotation /// 0005216 // ion channel activity // inferred from electronic annotation /// 0005230 // extracellular ligand-gated ion channel activity // inferred from electronic annotation /// 0005254 // chloride channel activity // inferred from electronic annotation /// 0016594 // glycine binding // inferred from electronic annotation /// 0022824 // transmitter-gated ion channel activity // inferred from electronic annotation	---
1455953_x_at	4.68022	4.77683	4.58953	4.79696	4.82963	4.64705	4.6822	4.75788	1.05386	1.05386	1.05386	0.38683	FALSE	BF320427	phosphoseryl-tRNA kinase	Pstk	0001514 // selenocysteine incorporation // inferred from direct assay /// 0006412 // translation // inferred from electronic annotation	0005739 // mitochondrion // inferred from direct assay	0000049 // tRNA binding // inferred from direct assay /// 0000166 // nucleotide binding // inferred from electronic annotation /// 0005524 // ATP binding // inferred from electronic annotation /// 0016301 // kinase activity // inferred from direct assay /// 0016301 // kinase activity // inferred from electronic annotation /// 0016740 // transferase activity // inferred from electronic annotation	---
1421179_at	5.19467	5.32013	5.50796	5.23335	5.63903	5.37743	5.34092	5.4166	1.05386	1.05386	1.05386	0.639589	FALSE	NM_053273	tweety homolog 2 (Drosophila)	Ttyh2	0006810 // transport // inferred from electronic annotation /// 0006811 // ion transport // inferred from electronic annotation /// 0006821 // chloride transport // inferred from electronic annotation /// 0034220 // ion transmembrane transport // inferred from electronic annotation	0005886 // plasma membrane // inferred from electronic annotation /// 0016020 // membrane // inferred from electronic annotation /// 0016021 // integral to membrane // inferred from sequence or structural similarity /// 0016021 // integral to membrane // inferred from electronic annotation /// 0034707 // chloride channel complex // inferred from electronic annotation	0005216 // ion channel activity // inferred from electronic annotation /// 0005254 // chloride channel activity // inferred from electronic annotation /// 0005515 // protein binding // inferred from electronic annotation	---
1451337_at	8.20443	8.19669	8.23852	8.18468	8.3363	8.3457	8.21322	8.28889	1.05386	1.05386	1.05386	0.231821	FALSE	BC012260	proteasome (prosome, macropain) inhibitor subunit 1	Psmf1	---	0000502 // proteasome complex // inferred from electronic annotation	0005515 // protein binding // inferred from electronic annotation	---
1421697_at	6.20134	6.34762	6.35316	6.37884	6.38597	6.36432	6.30071	6.37638	1.05385	1.05385	1.05385	0.205561	FALSE	NM_021408	Usher syndrome 2A (autosomal recessive, mild) homolog (human)	Ush2a	0007601 // visual perception // inferred from electronic annotation /// 0007605 // sensory perception of sound // inferred from electronic annotation /// 0045494 // photoreceptor cell maintenance // inferred from mutant phenotype /// 0050896 // response to stimulus // inferred from electronic annotation /// 0060113 // inner ear receptor cell differentiation // inferred from mutant phenotype	0002142 // stereocilia ankle link complex // inferred from direct assay /// 0005576 // extracellular region // inferred from electronic annotation /// 0005578 // proteinaceous extracellular matrix // inferred from electronic annotation /// 0005604 // basement membrane // inferred from direct assay /// 0005886 // plasma membrane // inferred from electronic annotation /// 0016020 // membrane // inferred from electronic annotation /// 0016021 // integral to membrane // inferred from electronic annotation /// 0016324 // apical plasma membrane // inferred from direct assay /// 0032421 // stereocilium bundle // inferred from direct assay /// 0042995 // cell projection // inferred from electronic annotation /// 0060171 // stereocilium membrane // inferred from electronic annotation	0005515 // protein binding // inferred from physical interaction /// 0005518 // collagen binding // inferred from direct assay /// 0017022 // myosin binding // inferred from physical interaction	---
1449700_at	7.76563	7.94392	7.85141	7.84215	7.95996	7.98576	7.85365	7.92929	1.05383	1.05383	1.05383	0.32741	FALSE	C81413	Immunoglobulin (CD79A) binding protein 1	Igbp1	0009607 // response to biotic stimulus // inferred from electronic annotation /// 0009966 // regulation of signal transduction // inferred from electronic annotation /// 0010552 // positive regulation of gene-specific transcription from RNA polymerase II promoter // inferred from mutant phenotype /// 0035306 // positive regulation of dephosphorylation // inferred from mutant phenotype /// 0035308 // negative regulation of protein dephosphorylation // inferred from direct assay /// 0042113 // B cell activation // inferred from electronic annotation /// 0043066 // negative regulation of apoptosis // inferred from mutant phenotype	0005737 // cytoplasm // inferred from electronic annotation	0005515 // protein binding // inferred from physical interaction /// 0031434 // mitogen-activated protein kinase kinase binding // inferred from physical interaction	---
1426382_at	10.5611	10.5031	10.804	10.9513	10.6252	10.5187	10.6228	10.6984	1.05382	1.05382	1.05382	0.660058	FALSE	AJ271833	protein phosphatase 1B, magnesium dependent, beta isoform	Ppm1b	0006470 // protein dephosphorylation // inferred from electronic annotation	0008287 // protein serine/threonine phosphatase complex // inferred from electronic annotation	0000287 // magnesium ion binding // inferred from electronic annotation /// 0003824 // catalytic activity // inferred from electronic annotation /// 0004721 // phosphoprotein phosphatase activity // inferred from electronic annotation /// 0004722 // protein serine/threonine phosphatase activity // inferred from electronic annotation /// 0005515 // protein binding // inferred from electronic annotation /// 0016787 // hydrolase activity // inferred from electronic annotation /// 0030145 // manganese ion binding // inferred from electronic annotation /// 0046872 // metal ion binding // inferred from electronic annotation	---
1423881_at	9.71828	9.71033	9.84565	9.87532	9.75747	9.86831	9.75809	9.8337	1.05381	1.05381	1.05381	0.263204	FALSE	BC008529	protein phosphatase 6, regulatory subunit 3	Ppp6r3	0043666 // regulation of phosphoprotein phosphatase activity // not recorded	0005634 // nucleus // inferred from electronic annotation /// 0005737 // cytoplasm // inferred from electronic annotation	0019903 // protein phosphatase binding // not recorded	---
1425789_s_at	4.85683	4.88595	4.85615	4.87918	5.10033	4.84624	4.86631	4.94192	1.0538	1.0538	1.0538	0.400143	FALSE	BC013271	annexin A8	Anxa8	0007596 // blood coagulation // inferred from electronic annotation	---	0005509 // calcium ion binding // inferred from electronic annotation /// 0005544 // calcium-dependent phospholipid binding // inferred from electronic annotation	Prostaglandin_synthesis_regulation // GenMAPP
1425530_a_at	4.7686	4.90355	4.69642	5.06911	4.72116	4.80506	4.78952	4.86511	1.05379	1.05379	1.05379	0.566475	FALSE	D29800	syntaxin 3	Stx3	0006810 // transport // inferred from electronic annotation /// 0006836 // neurotransmitter transport // inferred from electronic annotation /// 0006886 // intracellular protein transport // inferred from electronic annotation /// 0006887 // exocytosis // inferred from mutant phenotype /// 0006944 // cellular membrane fusion // not recorded /// 0006944 // cellular membrane fusion // inferred from electronic annotation /// 0016192 // vesicle-mediated transport // inferred from electronic annotation /// 0031175 // neuron projection development // not recorded /// 0031175 // neuron projection development // inferred from electronic annotation /// 0034599 // cellular response to oxidative stress // inferred from electronic annotation	0001950 // plasma membrane enriched fraction // inferred from electronic annotation /// 0005886 // plasma membrane // not recorded /// 0005886 // plasma membrane // inferred from electronic annotation /// 0005911 // cell-cell junction // inferred from electronic annotation /// 0016020 // membrane // inferred from electronic annotation /// 0016021 // integral to membrane // inferred from electronic annotation /// 0016324 // apical plasma membrane // inferred from direct assay /// 0016324 // apical plasma membrane // inferred from electronic annotation /// 0030426 // growth cone // not recorded /// 0030426 // growth cone // inferred from electronic annotation /// 0031201 // SNARE complex // not recorded /// 0031201 // SNARE complex // inferred from electronic annotation /// 0042581 // specific granule // inferred from electronic annotation /// 0042582 // azurophil granule // inferred from electronic annotation /// 0043005 // neuron projection // not recorded /// 0043005 // neuron projection // inferred from electronic annotation	0005484 // SNAP receptor activity // inferred from electronic annotation /// 0005515 // protein binding // inferred from physical interaction /// 0005515 // protein binding // inferred from electronic annotation /// 0050544 // arachidonic acid binding // not recorded /// 0050544 // arachidonic acid binding // inferred from electronic annotation	---
1425802_a_at	5.2744	5.45376	5.32546	5.50523	5.52923	5.24592	5.35121	5.42679	1.05379	1.05379	1.05379	0.512299	FALSE	AF329487	Fc receptor-like A	Fcrla	0030154 // cell differentiation // inferred from electronic annotation	0005576 // extracellular region // inferred from electronic annotation /// 0005737 // cytoplasm // not recorded /// 0005737 // cytoplasm // inferred from electronic annotation	---	---
1425320_at	4.95157	4.99633	5.14353	5.15278	5.09438	5.07102	5.03048	5.10606	1.05379	1.05379	1.05379	0.295608	FALSE	BC007165	zinc finger protein 605	Zfp605	0006355 // regulation of transcription, DNA-dependent // inferred from electronic annotation	0005622 // intracellular // inferred from electronic annotation	0003676 // nucleic acid binding // inferred from electronic annotation /// 0008270 // zinc ion binding // inferred from electronic annotation	---
1450696_at	6.72335	6.87522	6.91414	6.91351	6.9172	6.90867	6.83757	6.91313	1.05377	1.05377	1.05377	0.264374	FALSE	NM_013585	proteasome (prosome, macropain) subunit, beta type 9 (large multifunctional peptidase 2)	Psmb9	0019882 // antigen processing and presentation // inferred from direct assay /// 0019882 // antigen processing and presentation // inferred from mutant phenotype /// 0051603 // proteolysis involved in cellular protein catabolic process // inferred from electronic annotation	0000502 // proteasome complex // inferred from electronic annotation /// 0005634 // nucleus // inferred from electronic annotation /// 0005737 // cytoplasm // inferred from electronic annotation /// 0005839 // proteasome core complex // inferred from electronic annotation	0004175 // endopeptidase activity // inferred from electronic annotation /// 0004298 // threonine-type endopeptidase activity // inferred from electronic annotation /// 0008233 // peptidase activity // inferred from electronic annotation /// 0016787 // hydrolase activity // inferred from electronic annotation	Proteasome_Degradation // GenMAPP
1425084_at	5.2485	5.2681	5.20256	5.32983	5.34905	5.26689	5.23972	5.31526	1.05375	1.05375	1.05375	0.0745691	FALSE	BC026200	GTPase, IMAP family member 7	Gimap7	---	---	0005525 // GTP binding // inferred from electronic annotation	---
1434256_s_at	8.56434	8.53157	8.55717	8.54123	8.73132	8.60708	8.55102	8.62654	1.05374	1.05374	1.05374	0.253093	FALSE	BM214378	CDP-diacylglycerol synthase (phosphatidate cytidylyltransferase) 2	Cds2	0008654 // phospholipid biosynthetic process // inferred from electronic annotation	0005739 // mitochondrion // inferred from electronic annotation /// 0005743 // mitochondrial inner membrane // inferred from electronic annotation /// 0005783 // endoplasmic reticulum // inferred from direct assay /// 0016020 // membrane // inferred from electronic annotation /// 0016021 // integral to membrane // inferred from electronic annotation	0004605 // phosphatidate cytidylyltransferase activity // inferred from electronic annotation /// 0016740 // transferase activity // inferred from electronic annotation /// 0016772 // transferase activity, transferring phosphorus-containing groups // inferred from electronic annotation /// 0016779 // nucleotidyltransferase activity // inferred from electronic annotation	---
1425288_at	5.1231	5.23735	5.29555	5.27962	5.32332	5.27962	5.21867	5.29419	1.05374	1.05374	1.05374	0.225176	FALSE	BC026991	sterile alpha motif domain containing 11	Samd11	0000122 // negative regulation of transcription from RNA polymerase II promoter // inferred from direct assay	0005634 // nucleus // inferred from direct assay /// 0005634 // nucleus // inferred from electronic annotation	0016564 // transcription repressor activity // inferred from direct assay /// 0032093 // SAM domain binding // inferred from direct assay /// 0042731 // PH domain binding // inferred from direct assay /// 0043621 // protein self-association // inferred from direct assay	---
1428028_at	5.08767	5.06051	5.21945	5.12463	5.30659	5.16293	5.12254	5.19805	1.05373	1.05373	1.05373	0.365277	FALSE	BC028459	MKL/myocardin-like 2	Mkl2	0001701 // in utero embryonic development // inferred from mutant phenotype /// 0001889 // liver development // inferred from mutant phenotype /// 0003007 // heart morphogenesis // inferred from mutant phenotype /// 0006350 // transcription // inferred from electronic annotation /// 0007275 // multicellular organismal development // inferred from electronic annotation /// 0007507 // heart development // inferred from mutant phenotype /// 0007517 // muscle organ development // inferred from electronic annotation /// 0010467 // gene expression // inferred from mutant phenotype /// 0010468 // regulation of gene expression // inferred from mutant phenotype /// 0030154 // cell differentiation // inferred from electronic annotation /// 0045449 // regulation of transcription // inferred from electronic annotation /// 0045844 // positive regulation of striated muscle tissue development // inferred from electronic annotation /// 0045844 // positive regulation of striated muscle tissue development // inferred from sequence or structural similarity /// 0045941 // positive regulation of transcription // inferred from direct assay /// 0045944 // positive regulation of transcription from RNA polymerase II promoter // inferred from direct assay /// 0045944 // positive regulation of transcription from RNA polymerase II promoter // inferred from electronic annotation /// 0048514 // blood vessel morphogenesis // inferred from mutant phenotype /// 0048568 // embryonic organ development // inferred from mutant phenotype /// 0048738 // cardiac muscle tissue development // inferred from mutant phenotype /// 0051145 // smooth muscle cell differentiation // inferred from mutant phenotype	0005634 // nucleus // inferred by curator /// 0005634 // nucleus // inferred from electronic annotation /// 0005737 // cytoplasm // inferred from direct assay	0003676 // nucleic acid binding // inferred from electronic annotation /// 0003713 // transcription coactivator activity // inferred from direct assay /// 0003713 // transcription coactivator activity // inferred from electronic annotation /// 0003779 // actin binding // inferred from direct assay /// 0005515 // protein binding // inferred from physical interaction /// 0005515 // protein binding // inferred from electronic annotation /// 0042802 // identical protein binding // inferred from electronic annotation	---
1426854_a_at	12.82	12.7855	12.7114	12.7965	12.9077	12.8391	12.7723	12.8478	1.05372	1.05372	1.05372	0.172912	FALSE	BM229104	SET nuclear oncogene	Set	0006334 // nucleosome assembly // inferred from electronic annotation	0005634 // nucleus // inferred from direct assay /// 0005634 // nucleus // inferred from electronic annotation /// 0005654 // nucleoplasm // inferred from electronic annotation /// 0005737 // cytoplasm // inferred from electronic annotation /// 0005783 // endoplasmic reticulum // inferred from electronic annotation /// 0005829 // cytosol // inferred from electronic annotation	---	---
1425908_at	5.36428	5.47382	5.4736	5.46007	5.61797	5.46003	5.43723	5.51269	1.0537	1.0537	1.0537	0.303999	FALSE	BC003294	guanine nucleotide binding protein (G protein), beta 1	Gnb1	0007165 // signal transduction // inferred from electronic annotation /// 0007186 // G-protein coupled receptor protein signaling pathway // inferred from direct assay /// 0007186 // G-protein coupled receptor protein signaling pathway // not recorded /// 0007186 // G-protein coupled receptor protein signaling pathway // traceable author statement /// 0007200 // activation of phospholipase C activity by G-protein coupled receptor protein signaling pathway coupled to IP3 second messenger // inferred from direct assay /// 0007204 // elevation of cytosolic calcium ion concentration // not recorded /// 0007204 // elevation of cytosolic calcium ion concentration // inferred from electronic annotation /// 0007603 // phototransduction, visible light // not recorded /// 0008283 // cell proliferation // inferred from direct assay /// 0050909 // sensory perception of taste // inferred from direct assay	0001750 // photoreceptor outer segment // inferred from direct assay /// 0005834 // heterotrimeric G-protein complex // inferred from physical interaction /// 0005834 // heterotrimeric G-protein complex // not recorded /// 0005834 // heterotrimeric G-protein complex // inferred from electronic annotation /// 0005886 // plasma membrane // not recorded	0001664 // G-protein-coupled receptor binding // not recorded /// 0001664 // G-protein-coupled receptor binding // inferred from electronic annotation /// 0003924 // GTPase activity // not recorded /// 0003924 // GTPase activity // inferred from electronic annotation /// 0004871 // signal transducer activity // inferred from electronic annotation /// 0031702 // type 1 angiotensin receptor binding // not recorded /// 0031702 // type 1 angiotensin receptor binding // inferred from electronic annotation	Calcium_regulation_in_cardiac_cells // GenMAPP /// G_Protein_Signaling // GenMAPP /// Smooth_muscle_contraction // GenMAPP
1423998_at	8.8016	8.79931	8.81813	8.93366	8.89032	8.8214	8.80634	8.8818	1.05369	1.05369	1.05369	0.0856168	FALSE	BC027247	general transcription factor IIIC, polypeptide 5	Gtf3c5	0006350 // transcription // inferred from electronic annotation	0005634 // nucleus // inferred from electronic annotation	0003677 // DNA binding // inferred from electronic annotation	---
1451698_at	4.6383	4.70803	4.60055	4.68425	4.85228	4.63669	4.64896	4.7244	1.05369	1.05369	1.05369	0.357278	FALSE	BC008994	proline/serine-rich coiled-coil 1	Psrc1	0001578 // microtubule bundle formation // inferred from direct assay /// 0007049 // cell cycle // inferred from mutant phenotype /// 0007049 // cell cycle // inferred from electronic annotation /// 0007067 // mitosis // inferred from electronic annotation /// 0007080 // mitotic metaphase plate congression // inferred from electronic annotation /// 0007080 // mitotic metaphase plate congression // inferred from sequence or structural similarity /// 0009987 // cellular process // inferred from direct assay /// 0030308 // negative regulation of cell growth // inferred from mutant phenotype /// 0031116 // positive regulation of microtubule polymerization // inferred from direct assay /// 0043193 // positive regulation of gene-specific transcription // inferred from mutant phenotype /// 0051301 // cell division // inferred from electronic annotation /// 0060236 // regulation of mitotic spindle organization // inferred from electronic annotation /// 0060236 // regulation of mitotic spindle organization // inferred from sequence or structural similarity	0000922 // spindle pole // inferred from electronic annotation /// 0000922 // spindle pole // inferred from sequence or structural similarity /// 0005737 // cytoplasm // inferred from direct assay /// 0005737 // cytoplasm // inferred from electronic annotation /// 0005819 // spindle // inferred from direct assay /// 0005819 // spindle // inferred from electronic annotation /// 0005829 // cytosol // inferred from electronic annotation /// 0005829 // cytosol // inferred from sequence or structural similarity /// 0005856 // cytoskeleton // inferred from electronic annotation /// 0005876 // spindle microtubule // inferred from electronic annotation /// 0005876 // spindle microtubule // inferred from sequence or structural similarity /// 0015630 // microtubule cytoskeleton // inferred from direct assay /// 0030496 // midbody // inferred from direct assay	0005515 // protein binding // inferred from physical interaction /// 0005515 // protein binding // inferred from electronic annotation /// 0008017 // microtubule binding // inferred from direct assay	---
1416958_at	9.03106	9.00756	9.09421	9.22313	9.03687	9.09914	9.04428	9.11972	1.05368	1.05368	1.05368	0.280783	FALSE	NM_011584	nuclear receptor subfamily 1, group D, member 2	Nr1d2	0006350 // transcription // inferred from electronic annotation /// 0006355 // regulation of transcription, DNA-dependent // inferred from direct assay /// 0006355 // regulation of transcription, DNA-dependent // inferred from electronic annotation /// 0007165 // signal transduction // inferred from electronic annotation /// 0043401 // steroid hormone mediated signaling pathway // inferred from electronic annotation /// 0045449 // regulation of transcription // inferred from electronic annotation	0005634 // nucleus // inferred from electronic annotation	0003677 // DNA binding // inferred from direct assay /// 0003677 // DNA binding // inferred from electronic annotation /// 0003700 // sequence-specific DNA binding transcription factor activity // inferred from direct assay /// 0003700 // sequence-specific DNA binding transcription factor activity // inferred from electronic annotation /// 0003707 // steroid hormone receptor activity // inferred from electronic annotation /// 0004872 // receptor activity // inferred from electronic annotation /// 0004879 // ligand-dependent nuclear receptor activity // inferred from electronic annotation /// 0004887 // thyroid hormone receptor activity // inferred from electronic annotation /// 0008270 // zinc ion binding // inferred from electronic annotation /// 0043565 // sequence-specific DNA binding // inferred from electronic annotation /// 0046872 // metal ion binding // inferred from electronic annotation	Circadian_Exercise // GenMAPP /// Nuclear_Receptors // GenMAPP
1421048_a_at	9.18675	9.09977	9.24027	9.31662	9.2748	9.16167	9.1756	9.25103	1.05368	1.05368	1.05368	0.289196	FALSE	NM_023249	yippee-like 1 (Drosophila)	Ypel1	---	0005634 // nucleus // inferred from electronic annotation	---	---
1449305_at	4.89947	4.94744	4.96929	5.00282	4.93053	5.10914	4.93873	5.01416	1.05368	1.05368	1.05368	0.247948	FALSE	NM_007972	coagulation factor X	F10	0006508 // proteolysis // inferred from electronic annotation /// 0007596 // blood coagulation // not recorded /// 0007596 // blood coagulation // inferred from electronic annotation /// 0008152 // metabolic process // not recorded /// 0051897 // positive regulation of protein kinase B signaling cascade // inferred from electronic annotation	0005576 // extracellular region // inferred from electronic annotation /// 0005624 // membrane fraction // not recorded /// 0005624 // membrane fraction // inferred from electronic annotation /// 0005792 // microsome // not recorded /// 0005792 // microsome // inferred from electronic annotation	0003824 // catalytic activity // inferred from electronic annotation /// 0004252 // serine-type endopeptidase activity // not recorded /// 0004252 // serine-type endopeptidase activity // inferred from electronic annotation /// 0005509 // calcium ion binding // inferred from electronic annotation /// 0005515 // protein binding // inferred from physical interaction /// 0005515 // protein binding // inferred from electronic annotation /// 0005543 // phospholipid binding // inferred from electronic annotation /// 0008233 // peptidase activity // inferred from electronic annotation /// 0008236 // serine-type peptidase activity // inferred from electronic annotation /// 0016787 // hydrolase activity // inferred from electronic annotation	Blood_Clotting_Cascade // GenMAPP
1456604_a_at	9.24169	9.22518	9.16808	9.23446	9.19406	9.43267	9.21165	9.28706	1.05366	1.05366	1.05366	0.383012	FALSE	BB315555	protein-L-isoaspartate (D-aspartate) O-methyltransferase 1	Pcmt1	0006464 // protein modification process // inferred from electronic annotation /// 0006479 // protein methylation // inferred from direct assay /// 0006479 // protein methylation // not recorded /// 0032259 // methylation // inferred from electronic annotation /// 0032259 // methylation // not recorded /// 0046498 // S-adenosylhomocysteine metabolic process // not recorded /// 0046500 // S-adenosylmethionine metabolic process // not recorded	0005737 // cytoplasm // inferred from electronic annotation	0004719 // protein-L-isoaspartate (D-aspartate) O-methyltransferase activity // inferred from direct assay /// 0004719 // protein-L-isoaspartate (D-aspartate) O-methyltransferase activity // not recorded /// 0004719 // protein-L-isoaspartate (D-aspartate) O-methyltransferase activity // inferred from electronic annotation /// 0005515 // protein binding // inferred from physical interaction /// 0008168 // methyltransferase activity // inferred from electronic annotation /// 0008757 // S-adenosylmethionine-dependent methyltransferase activity // not recorded /// 0016740 // transferase activity // inferred from electronic annotation	---
1416346_at	8.45301	8.40322	8.44174	8.51949	8.43144	8.57325	8.43266	8.50806	1.05365	1.05365	1.05365	0.161741	FALSE	W82151	translocase of inner mitochondrial membrane 8 homolog a1 (yeast)	Timm8a1	0006626 // protein targeting to mitochondrion // not recorded /// 0006626 // protein targeting to mitochondrion // inferred from electronic annotation /// 0006810 // transport // inferred from electronic annotation /// 0015031 // protein transport // inferred from electronic annotation /// 0045039 // protein import into mitochondrial inner membrane // inferred from electronic annotation /// 0055085 // transmembrane transport // inferred from electronic annotation	0005625 // soluble fraction // not recorded /// 0005739 // mitochondrion // inferred from direct assay /// 0005739 // mitochondrion // not recorded /// 0005739 // mitochondrion // inferred from electronic annotation /// 0005743 // mitochondrial inner membrane // inferred from electronic annotation /// 0016020 // membrane // inferred from electronic annotation /// 0042719 // mitochondrial intermembrane space protein transporter complex // inferred from electronic annotation	0008270 // zinc ion binding // not recorded /// 0046872 // metal ion binding // inferred from electronic annotation	---
1451705_a_at	4.10393	4.20496	4.24136	4.23869	4.32944	4.20822	4.18342	4.25878	1.05363	1.05363	1.05363	0.241853	FALSE	AF260307	opioid receptor, mu 1	Oprm1	0002438 // acute inflammatory response to antigenic stimulus // inferred from electronic annotation /// 0007165 // signal transduction // inferred from electronic annotation /// 0007186 // G-protein coupled receptor protein signaling pathway // not recorded /// 0007186 // G-protein coupled receptor protein signaling pathway // inferred from electronic annotation /// 0007191 // activation of adenylate cyclase activity by dopamine receptor signaling pathway // inferred from direct assay /// 0007193 // inhibition of adenylate cyclase activity by G-protein signaling pathway // inferred from direct assay /// 0007193 // inhibition of adenylate cyclase activity by G-protein signaling pathway // not recorded /// 0007193 // inhibition of adenylate cyclase activity by G-protein signaling pathway // inferred from electronic annotation /// 0007610 // behavior // inferred from mutant phenotype /// 0007626 // locomotory behavior // inferred from genetic interaction /// 0031635 // inhibition of adenylate cyclase activity by opioid receptor signaling pathway // not recorded /// 0031635 // inhibition of adenylate cyclase activity by opioid receptor signaling pathway // inferred from electronic annotation /// 0032094 // response to food // inferred from electronic annotation /// 0032100 // positive regulation of appetite // not recorded /// 0032100 // positive regulation of appetite // inferred from electronic annotation /// 0032496 // response to lipopolysaccharide // inferred from electronic annotation /// 0042060 // wound healing // inferred from electronic annotation /// 0042220 // response to cocaine // inferred from electronic annotation /// 0043278 // response to morphine // inferred from electronic annotation /// 0051930 // regulation of sensory perception of pain // not recorded /// 0051930 // regulation of sensory perception of pain // inferred from electronic annotation /// 0060079 // regulation of excitatory postsynaptic membrane potential // not recorded /// 0060079 // regulation of excitatory postsynaptic membrane potential // inferred from electronic annotation /// 0070848 // response to growth factor stimulus // inferred from electronic annotation	0005624 // membrane fraction // inferred from direct assay /// 0005624 // membrane fraction // not recorded /// 0005624 // membrane fraction // inferred from electronic annotation /// 0005886 // plasma membrane // inferred from electronic annotation /// 0005925 // focal adhesion // not recorded /// 0005925 // focal adhesion // inferred from electronic annotation /// 0016020 // membrane // inferred from electronic annotation /// 0016021 // integral to membrane // inferred from electronic annotation /// 0030425 // dendrite // not recorded /// 0030425 // dendrite // inferred from electronic annotation /// 0032590 // dendrite membrane // not recorded /// 0032590 // dendrite membrane // inferred from electronic annotation /// 0032839 // dendrite cytoplasm // not recorded /// 0032839 // dendrite cytoplasm // inferred from electronic annotation /// 0042383 // sarcolemma // not recorded /// 0042383 // sarcolemma // inferred from electronic annotation /// 0043204 // perikaryon // not recorded /// 0043204 // perikaryon // inferred from electronic annotation /// 0044424 // intracellular part // not recorded /// 0044424 // intracellular part // inferred from electronic annotation /// 0045121 // membrane raft // not recorded /// 0045121 // membrane raft // inferred from electronic annotation	0004871 // signal transducer activity // inferred from electronic annotation /// 0004872 // receptor activity // inferred from electronic annotation /// 0004930 // G-protein coupled receptor activity // not recorded /// 0004930 // G-protein coupled receptor activity // inferred from electronic annotation /// 0004985 // opioid receptor activity // inferred from electronic annotation /// 0004988 // mu-opioid receptor activity // inferred from direct assay /// 0004988 // mu-opioid receptor activity // not recorded /// 0004988 // mu-opioid receptor activity // inferred from electronic annotation /// 0005515 // protein binding // inferred from electronic annotation	GPCRDB_Class_A_Rhodopsin-like // GenMAPP /// GPCRDB_Other // GenMAPP /// Peptide_GPCRs // GenMAPP
1449728_at	5.09981	5.18422	5.29424	5.14605	5.32504	5.33328	5.19276	5.26812	1.05363	1.05363	1.05363	0.415556	FALSE	AA591039	---	---	---	---	---	---
1449112_at	4.82983	4.79775	4.94517	4.92733	5.04962	4.82186	4.85759	4.93294	1.05362	1.05362	1.05362	0.397361	FALSE	NM_009512	solute carrier family 27 (fatty acid transporter), member 5	Slc27a5	0001676 // long-chain fatty acid metabolic process // traceable author statement /// 0006629 // lipid metabolic process // inferred from electronic annotation /// 0006631 // fatty acid metabolic process // inferred from electronic annotation /// 0006642 // triglyceride mobilization // inferred from mutant phenotype /// 0008152 // metabolic process // inferred from electronic annotation /// 0008206 // bile acid metabolic process // inferred from mutant phenotype /// 0008206 // bile acid metabolic process // not recorded /// 0008206 // bile acid metabolic process // inferred from electronic annotation /// 0015908 // fatty acid transport // inferred from direct assay /// 0015911 // plasma membrane long-chain fatty acid transport // inferred from mutant phenotype /// 0046951 // ketone body biosynthetic process // inferred from mutant phenotype	0005783 // endoplasmic reticulum // traceable author statement /// 0005783 // endoplasmic reticulum // inferred from electronic annotation /// 0005789 // endoplasmic reticulum membrane // inferred from electronic annotation /// 0005792 // microsome // not recorded /// 0005792 // microsome // inferred from electronic annotation /// 0009925 // basal plasma membrane // inferred from direct assay /// 0016020 // membrane // inferred from electronic annotation /// 0016021 // integral to membrane // inferred from electronic annotation /// 0043234 // protein complex // not recorded /// 0043234 // protein complex // inferred from electronic annotation	0000166 // nucleotide binding // inferred from electronic annotation /// 0003824 // catalytic activity // inferred from electronic annotation /// 0004467 // long-chain fatty acid-CoA ligase activity // traceable author statement /// 0005524 // ATP binding // inferred from electronic annotation /// 0015245 // fatty acid transporter activity // inferred from direct assay /// 0016874 // ligase activity // inferred from electronic annotation /// 0032403 // protein complex binding // not recorded /// 0032403 // protein complex binding // inferred from electronic annotation /// 0047747 // cholate-CoA ligase activity // not recorded /// 0047747 // cholate-CoA ligase activity // inferred from electronic annotation	---
1426582_at	9.32819	9.0308	9.17475	9.25501	9.16812	9.33662	9.17791	9.25325	1.05361	1.05361	1.05361	0.487757	FALSE	BM119623	activating transcription factor 2	Atf2	0003151 // outflow tract morphogenesis // inferred from mutant phenotype /// 0006350 // transcription // inferred from electronic annotation /// 0006355 // regulation of transcription, DNA-dependent // inferred from electronic annotation /// 0010552 // positive regulation of gene-specific transcription from RNA polymerase II promoter // not recorded /// 0032915 // positive regulation of transforming growth factor-beta2 production // inferred from mutant phenotype /// 0045449 // regulation of transcription // inferred from electronic annotation	0005622 // intracellular // inferred from electronic annotation /// 0005624 // membrane fraction // inferred from direct assay /// 0005634 // nucleus // not recorded /// 0005634 // nucleus // inferred from electronic annotation	0003676 // nucleic acid binding // inferred from electronic annotation /// 0003677 // DNA binding // inferred from direct assay /// 0003677 // DNA binding // inferred from electronic annotation /// 0003682 // chromatin binding // inferred from direct assay /// 0003690 // double-stranded DNA binding // not recorded /// 0003700 // sequence-specific DNA binding transcription factor activity // not recorded /// 0003700 // sequence-specific DNA binding transcription factor activity // inferred from electronic annotation /// 0005515 // protein binding // inferred from physical interaction /// 0005515 // protein binding // inferred from electronic annotation /// 0008270 // zinc ion binding // inferred from electronic annotation /// 0016563 // transcription activator activity // not recorded /// 0043565 // sequence-specific DNA binding // not recorded /// 0043565 // sequence-specific DNA binding // inferred from electronic annotation /// 0046872 // metal ion binding // inferred from electronic annotation /// 0046982 // protein heterodimerization activity // not recorded /// 0046983 // protein dimerization activity // inferred from electronic annotation	Smooth_muscle_contraction // GenMAPP
1452343_at	5.6534	5.87654	5.93618	6.01973	5.76812	5.90419	5.82204	5.89735	1.05359	1.05359	1.05359	0.540456	FALSE	BQ032363	DNA segment, Chr 18, ERATO Doi 653, expressed	D18Ertd653e	---	0005886 // plasma membrane // inferred from electronic annotation /// 0016020 // membrane // inferred from electronic annotation /// 0016021 // integral to membrane // inferred from electronic annotation	---	---
1456510_x_at	6.12317	6.11609	5.94503	6.07758	6.14778	6.18482	6.06143	6.13672	1.05358	1.05358	1.05358	0.318783	FALSE	BB703414	HIG1 domain family, member 1C /// methyltransferase like 7A2	Higd1c /// Mettl7a2	0008152 // metabolic process // inferred from electronic annotation	---	0008168 // methyltransferase activity // inferred from electronic annotation /// 0016740 // transferase activity // inferred from electronic annotation	---
1415808_at	4.47085	4.38089	4.53347	4.51443	4.53041	4.56625	4.46174	4.53703	1.05357	1.05357	1.05357	0.183367	FALSE	NM_009411	trophoblast specific protein alpha	Tpbpa	0008152 // metabolic process // inferred from electronic annotation	0005576 // extracellular region // inferred from electronic annotation /// 0005615 // extracellular space // inferred from electronic annotation	0008234 // cysteine-type peptidase activity // inferred from electronic annotation	---
1428024_at	6.88065	6.8991	6.69392	6.82016	6.96534	6.91402	6.82456	6.89984	1.05357	1.05357	1.05357	0.389744	FALSE	BG083583	microtubule-associated protein 1 light chain 3 beta	Map1lc3b	0006914 // autophagy // inferred from electronic annotation /// 0032092 // positive regulation of protein binding // not recorded /// 0032092 // positive regulation of protein binding // inferred from electronic annotation	0000421 // autophagic vacuole membrane // not recorded /// 0000421 // autophagic vacuole membrane // inferred from electronic annotation /// 0005625 // soluble fraction // not recorded /// 0005625 // soluble fraction // inferred from electronic annotation /// 0005626 // insoluble fraction // not recorded /// 0005626 // insoluble fraction // inferred from electronic annotation /// 0005737 // cytoplasm // not recorded /// 0005737 // cytoplasm // inferred from electronic annotation /// 0005874 // microtubule // inferred from electronic annotation /// 0005875 // microtubule associated complex // not recorded /// 0005875 // microtubule associated complex // inferred from electronic annotation /// 0012505 // endomembrane system // inferred from electronic annotation /// 0016020 // membrane // inferred from electronic annotation /// 0030424 // axon // not recorded /// 0030424 // axon // inferred from electronic annotation /// 0030425 // dendrite // not recorded /// 0030425 // dendrite // inferred from electronic annotation /// 0031410 // cytoplasmic vesicle // inferred from electronic annotation /// 0043025 // neuronal cell body // not recorded /// 0043025 // neuronal cell body // inferred from electronic annotation	0005515 // protein binding // inferred from physical interaction /// 0008017 // microtubule binding // not recorded /// 0008017 // microtubule binding // inferred from electronic annotation /// 0015631 // tubulin binding // not recorded /// 0015631 // tubulin binding // inferred from electronic annotation /// 0019904 // protein domain specific binding // not recorded /// 0019904 // protein domain specific binding // inferred from electronic annotation	---
1421627_at	5.55651	5.54458	5.66191	5.69691	5.75579	5.5361	5.58766	5.66294	1.05356	1.05356	1.05356	0.375201	FALSE	NM_007966	even skipped homeotic gene 1 homolog	Evx1	0006355 // regulation of transcription, DNA-dependent // inferred from electronic annotation /// 0007275 // multicellular organismal development // inferred from electronic annotation /// 0009792 // embryo development ending in birth or egg hatching // inferred from mutant phenotype /// 0021913 // regulation of transcription from RNA polymerase II promoter involved in ventral spinal cord interneuron specification // inferred from mutant phenotype /// 0045449 // regulation of transcription // inferred from electronic annotation /// 0045944 // positive regulation of transcription from RNA polymerase II promoter // inferred from direct assay	0005634 // nucleus // inferred from electronic annotation	0003677 // DNA binding // inferred from electronic annotation /// 0003700 // sequence-specific DNA binding transcription factor activity // inferred from electronic annotation /// 0030528 // transcription regulator activity // inferred from electronic annotation /// 0043565 // sequence-specific DNA binding // inferred from electronic annotation	---
1415888_at	11.0743	10.9966	11.117	11.0987	11.2047	11.1103	11.0626	11.1379	1.05356	1.05356	1.05356	0.196857	FALSE	NM_008231	hepatoma-derived growth factor	Hdgf	0006350 // transcription // inferred from electronic annotation /// 0009987 // cellular process // inferred from direct assay /// 0045449 // regulation of transcription // inferred from electronic annotation	0005615 // extracellular space // inferred from direct assay /// 0005634 // nucleus // inferred from direct assay /// 0005634 // nucleus // inferred from electronic annotation /// 0005737 // cytoplasm // inferred from electronic annotation	0000166 // nucleotide binding // inferred from electronic annotation /// 0003677 // DNA binding // inferred from electronic annotation /// 0008083 // growth factor activity // not recorded /// 0008083 // growth factor activity // inferred from electronic annotation /// 0008201 // heparin binding // inferred from electronic annotation	---
1450269_a_at	9.25973	9.19926	9.31743	9.44674	9.33688	9.21858	9.25881	9.33407	1.05355	1.05355	1.05355	0.36775	FALSE	NM_008826	phosphofructokinase, liver, B-type	Pfkl	0005975 // carbohydrate metabolic process // not recorded /// 0005975 // carbohydrate metabolic process // inferred from electronic annotation /// 0006002 // fructose 6-phosphate metabolic process // inferred from direct assay /// 0006002 // fructose 6-phosphate metabolic process // not recorded /// 0006002 // fructose 6-phosphate metabolic process // inferred from electronic annotation /// 0006096 // glycolysis // inferred from direct assay /// 0006096 // glycolysis // not recorded /// 0006096 // glycolysis // inferred from electronic annotation /// 0008152 // metabolic process // inferred from electronic annotation /// 0009749 // response to glucose stimulus // inferred from direct assay /// 0016310 // phosphorylation // inferred from electronic annotation /// 0030388 // fructose 1,6-bisphosphate metabolic process // not recorded /// 0030388 // fructose 1,6-bisphosphate metabolic process // inferred from electronic annotation /// 0046676 // negative regulation of insulin secretion // inferred from direct assay /// 0046835 // carbohydrate phosphorylation // not recorded /// 0051289 // protein homotetramerization // not recorded /// 0051289 // protein homotetramerization // inferred from electronic annotation	0005625 // soluble fraction // not recorded /// 0005625 // soluble fraction // inferred from electronic annotation /// 0005737 // cytoplasm // inferred from electronic annotation /// 0005829 // cytosol // inferred from direct assay /// 0005829 // cytosol // not recorded /// 0005829 // cytosol // inferred from electronic annotation /// 0005945 // 6-phosphofructokinase complex // inferred from electronic annotation	0000166 // nucleotide binding // inferred from electronic annotation /// 0003872 // 6-phosphofructokinase activity // inferred from direct assay /// 0003872 // 6-phosphofructokinase activity // not recorded /// 0003872 // 6-phosphofructokinase activity // inferred from electronic annotation /// 0005524 // ATP binding // not recorded /// 0005524 // ATP binding // inferred from electronic annotation /// 0016301 // kinase activity // inferred from electronic annotation /// 0016740 // transferase activity // inferred from electronic annotation /// 0046872 // metal ion binding // inferred from electronic annotation /// 0048029 // monosaccharide binding // not recorded /// 0048029 // monosaccharide binding // inferred from electronic annotation /// 0070095 // fructose-6-phosphate binding // not recorded /// 0070095 // fructose-6-phosphate binding // inferred from electronic annotation	Glycolysis_and_Gluconeogenesis // GenMAPP
1455209_at	4.10752	4.29766	4.21828	4.37999	4.2416	4.22764	4.20782	4.28308	1.05355	1.05355	1.05355	0.363854	FALSE	BB225177	Phosphoenolpyruvate carboxykinase 1, cytosolic	Pck1	0006006 // glucose metabolic process // not recorded /// 0006006 // glucose metabolic process // inferred from electronic annotation /// 0006094 // gluconeogenesis // inferred from direct assay /// 0006094 // gluconeogenesis // not recorded /// 0006094 // gluconeogenesis // inferred from electronic annotation /// 0006107 // oxaloacetate metabolic process // not recorded /// 0006107 // oxaloacetate metabolic process // inferred from electronic annotation /// 0006629 // lipid metabolic process // inferred from mutant phenotype /// 0008152 // metabolic process // inferred from electronic annotation /// 0014823 // response to activity // inferred from electronic annotation /// 0016310 // phosphorylation // inferred from electronic annotation /// 0032868 // response to insulin stimulus // inferred from electronic annotation /// 0042593 // glucose homeostasis // not recorded /// 0042593 // glucose homeostasis // inferred from electronic annotation /// 0046327 // glycerol biosynthetic process from pyruvate // inferred from mutant phenotype /// 0046327 // glycerol biosynthetic process from pyruvate // not recorded /// 0046327 // glycerol biosynthetic process from pyruvate // inferred from electronic annotation	0005625 // soluble fraction // not recorded /// 0005625 // soluble fraction // inferred from electronic annotation /// 0005634 // nucleus // inferred from electronic annotation /// 0005737 // cytoplasm // not recorded /// 0005737 // cytoplasm // inferred from electronic annotation	0000166 // nucleotide binding // inferred from electronic annotation /// 0000287 // magnesium ion binding // inferred from electronic annotation /// 0004611 // phosphoenolpyruvate carboxykinase activity // inferred from mutant phenotype /// 0004611 // phosphoenolpyruvate carboxykinase activity // not recorded /// 0004611 // phosphoenolpyruvate carboxykinase activity // inferred from electronic annotation /// 0004613 // phosphoenolpyruvate carboxykinase (GTP) activity // not recorded /// 0004613 // phosphoenolpyruvate carboxykinase (GTP) activity // inferred from electronic annotation /// 0005525 // GTP binding // not recorded /// 0005525 // GTP binding // inferred from electronic annotation /// 0016301 // kinase activity // inferred from electronic annotation /// 0016829 // lyase activity // inferred from electronic annotation /// 0016831 // carboxy-lyase activity // inferred from electronic annotation /// 0017076 // purine nucleotide binding // inferred from electronic annotation /// 0019003 // GDP binding // not recorded /// 0019003 // GDP binding // inferred from electronic annotation /// 0030145 // manganese ion binding // not recorded /// 0030145 // manganese ion binding // inferred from electronic annotation /// 0031406 // carboxylic acid binding // not recorded /// 0031406 // carboxylic acid binding // inferred from electronic annotation /// 0046872 // metal ion binding // inferred from electronic annotation	Glycolysis_and_Gluconeogenesis // GenMAPP
1417670_at	9.00514	9.0088	8.98203	9.17546	8.99489	9.05139	8.99866	9.07391	1.05355	1.05355	1.05355	0.235776	FALSE	NM_011592	translocase of inner mitochondrial membrane 44	Timm44	0006810 // transport // inferred from electronic annotation /// 0006886 // intracellular protein transport // not recorded /// 0006886 // intracellular protein transport // inferred from electronic annotation /// 0015031 // protein transport // inferred from electronic annotation /// 0055085 // transmembrane transport // inferred from electronic annotation	0005739 // mitochondrion // inferred from direct assay /// 0005739 // mitochondrion // inferred from electronic annotation /// 0005743 // mitochondrial inner membrane // inferred from direct assay /// 0005743 // mitochondrial inner membrane // not recorded /// 0005743 // mitochondrial inner membrane // inferred from electronic annotation /// 0005744 // mitochondrial inner membrane presequence translocase complex // inferred from electronic annotation /// 0016020 // membrane // inferred from electronic annotation	0000166 // nucleotide binding // inferred from electronic annotation /// 0005515 // protein binding // inferred from electronic annotation /// 0005524 // ATP binding // inferred from electronic annotation /// 0015450 // P-P-bond-hydrolysis-driven protein transmembrane transporter activity // inferred from electronic annotation /// 0019899 // enzyme binding // not recorded /// 0051087 // chaperone binding // not recorded	---
1415804_at	5.60344	5.83093	5.61747	5.63816	5.81397	5.82548	5.68395	5.7592	1.05355	1.05355	1.05355	0.474118	FALSE	AF010586	chemokine (C-X3-C motif) ligand 1	Cx3cl1	0006935 // chemotaxis // not recorded /// 0006935 // chemotaxis // inferred from electronic annotation /// 0006955 // immune response // inferred from electronic annotation /// 0007155 // cell adhesion // inferred from electronic annotation /// 0019221 // cytokine-mediated signaling pathway // inferred from mutant phenotype /// 0030593 // neutrophil chemotaxis // inferred from direct assay /// 0032914 // positive regulation of transforming growth factor-beta1 production // inferred from mutant phenotype /// 0042060 // wound healing // inferred from mutant phenotype /// 0043066 // negative regulation of apoptosis // inferred from direct assay /// 0045766 // positive regulation of angiogenesis // inferred from mutant phenotype /// 0048246 // macrophage chemotaxis // inferred from mutant phenotype /// 0048247 // lymphocyte chemotaxis // inferred from direct assay /// 0050729 // positive regulation of inflammatory response // inferred from electronic annotation /// 0051041 // positive regulation of calcium-independent cell-cell adhesion // inferred from electronic annotation /// 0060055 // angiogenesis involved in wound healing // inferred from mutant phenotype	0005576 // extracellular region // inferred from electronic annotation /// 0005615 // extracellular space // inferred from electronic annotation /// 0005886 // plasma membrane // inferred from electronic annotation /// 0009986 // cell surface // inferred from direct assay /// 0009986 // cell surface // inferred from electronic annotation /// 0016020 // membrane // inferred from electronic annotation /// 0016021 // integral to membrane // inferred from electronic annotation	0005125 // cytokine activity // inferred from electronic annotation /// 0005515 // protein binding // inferred from electronic annotation /// 0008009 // chemokine activity // inferred from direct assay /// 0008009 // chemokine activity // not recorded /// 0008009 // chemokine activity // inferred from electronic annotation	---
1460382_at	6.47485	6.44174	6.55497	6.65136	6.6487	6.39723	6.49052	6.56576	1.05354	1.05354	1.05354	0.45354	FALSE	BC020535	cDNA sequence BC020535	BC020535	---	---	---	---
1416534_at	10.8668	10.922	10.8893	11.0603	10.9243	10.9192	10.8927	10.9679	1.05353	1.05353	1.05353	0.198963	FALSE	NM_011262	D4, zinc and double PHD fingers family 2	Dpf2	0006350 // transcription // inferred from electronic annotation /// 0006915 // apoptosis // inferred from electronic annotation /// 0045449 // regulation of transcription // inferred from electronic annotation	0005622 // intracellular // inferred from electronic annotation /// 0005634 // nucleus // inferred from direct assay /// 0005634 // nucleus // inferred from electronic annotation /// 0005737 // cytoplasm // inferred from direct assay /// 0005737 // cytoplasm // inferred from electronic annotation	0003676 // nucleic acid binding // inferred from electronic annotation /// 0005515 // protein binding // inferred from electronic annotation /// 0008270 // zinc ion binding // inferred from electronic annotation /// 0046872 // metal ion binding // inferred from electronic annotation	---
1422586_at	6.24223	6.34023	6.16777	6.49418	6.31188	6.16986	6.25008	6.32531	1.05353	1.05353	1.05353	0.51824	FALSE	NM_021306	endothelin converting enzyme-like 1	Ecel1	0006508 // proteolysis // inferred from electronic annotation /// 0007218 // neuropeptide signaling pathway // not recorded /// 0007218 // neuropeptide signaling pathway // inferred from electronic annotation /// 0023034 // intracellular signaling pathway // not recorded	0005887 // integral to plasma membrane // inferred from sequence or structural similarity /// 0016020 // membrane // inferred from electronic annotation /// 0016021 // integral to membrane // inferred from electronic annotation	0004222 // metalloendopeptidase activity // inferred from direct assay /// 0004222 // metalloendopeptidase activity // inferred from electronic annotation /// 0008233 // peptidase activity // inferred from electronic annotation /// 0008237 // metallopeptidase activity // inferred from electronic annotation /// 0016787 // hydrolase activity // inferred from electronic annotation /// 0046872 // metal ion binding // inferred from electronic annotation	---
1457676_at	8.20608	8.20943	8.24839	8.32342	8.2997	8.26647	8.2213	8.29653	1.05353	1.05353	1.05353	0.0244831	FALSE	BB365296	toll-interleukin 1 receptor (TIR) domain-containing adaptor protein	Tirap	0006954 // inflammatory response // inferred from electronic annotation /// 0007165 // signal transduction // inferred from electronic annotation /// 0007166 // cell surface receptor linked signaling pathway // inferred from physical interaction /// 0007166 // cell surface receptor linked signaling pathway // not recorded /// 0007249 // I-kappaB kinase/NF-kappaB cascade // inferred from mutant phenotype /// 0007249 // I-kappaB kinase/NF-kappaB cascade // not recorded /// 0007257 // activation of JUN kinase activity // not recorded /// 0009617 // response to bacterium // not recorded /// 0030099 // myeloid cell differentiation // inferred from mutant phenotype /// 0032760 // positive regulation of tumor necrosis factor production // inferred from mutant phenotype /// 0044130 // negative regulation of growth of symbiont in host // inferred from mutant phenotype /// 0045087 // innate immune response // inferred from electronic annotation /// 0050830 // defense response to Gram-positive bacterium // inferred from mutant phenotype /// 0071221 // cellular response to bacterial lipopeptide // inferred from mutant phenotype /// 0071223 // cellular response to lipoteichoic acid // inferred from mutant phenotype	0005737 // cytoplasm // inferred from electronic annotation /// 0031224 // intrinsic to membrane // inferred from electronic annotation	0004888 // transmembrane receptor activity // inferred from electronic annotation	---
1420544_at	4.15193	4.10588	4.03038	4.06631	4.24093	4.20657	4.09606	4.17127	1.05351	1.05351	1.05351	0.305727	FALSE	NM_008099	germinal center expressed transcript 2	Gcet2	---	---	---	---
1436923_at	7.64421	7.5814	7.67539	7.70682	7.66591	7.75385	7.63366	7.70886	1.0535	1.0535	1.0535	0.115725	FALSE	BF466486	RAB2B, member RAS oncogene family	Rab2b	0006810 // transport // inferred from electronic annotation /// 0007264 // small GTPase mediated signal transduction // inferred from electronic annotation /// 0015031 // protein transport // inferred from electronic annotation /// 0016192 // vesicle-mediated transport // inferred from electronic annotation	0000139 // Golgi membrane // inferred from electronic annotation /// 0005783 // endoplasmic reticulum // inferred from electronic annotation /// 0005789 // endoplasmic reticulum membrane // inferred from electronic annotation /// 0005794 // Golgi apparatus // inferred from electronic annotation /// 0005886 // plasma membrane // inferred from electronic annotation /// 0016020 // membrane // inferred from electronic annotation	0000166 // nucleotide binding // inferred from electronic annotation /// 0005525 // GTP binding // inferred from electronic annotation	---
1450446_a_at	6.86163	6.7932	6.97838	6.94516	7.00262	6.91102	6.87774	6.95293	1.0535	1.0535	1.0535	0.280434	FALSE	AB000710	suppressor of cytokine signaling 1	Socs1	0001932 // regulation of protein phosphorylation // inferred from direct assay /// 0007259 // JAK-STAT cascade // inferred from direct assay /// 0009968 // negative regulation of signal transduction // inferred from electronic annotation /// 0019221 // cytokine-mediated signaling pathway // inferred from direct assay /// 0019221 // cytokine-mediated signaling pathway // inferred from mutant phenotype /// 0023034 // intracellular signaling pathway // inferred from electronic annotation /// 0031100 // organ regeneration // inferred from electronic annotation /// 0032355 // response to estradiol stimulus // inferred from electronic annotation /// 0032496 // response to lipopolysaccharide // inferred from electronic annotation /// 0032570 // response to progesterone stimulus // inferred from electronic annotation /// 0034097 // response to cytokine stimulus // inferred from electronic annotation /// 0040008 // regulation of growth // inferred from electronic annotation /// 0042493 // response to drug // inferred from electronic annotation /// 0042518 // negative regulation of tyrosine phosphorylation of Stat3 protein // inferred from direct assay /// 0043434 // response to peptide hormone stimulus // inferred from electronic annotation /// 0045444 // fat cell differentiation // inferred from mutant phenotype /// 0046426 // negative regulation of JAK-STAT cascade // inferred from mutant phenotype /// 0046627 // negative regulation of insulin receptor signaling pathway // inferred from direct assay	---	0005159 // insulin-like growth factor receptor binding // inferred from electronic annotation /// 0005515 // protein binding // inferred from physical interaction /// 0005515 // protein binding // inferred from electronic annotation /// 0019210 // kinase inhibitor activity // inferred from direct assay /// 0019901 // protein kinase binding // inferred from electronic annotation	---
1455546_s_at	11.8065	11.9338	11.8202	11.9926	11.8832	11.9103	11.8535	11.9287	1.0535	1.0535	1.0535	0.222104	FALSE	BI900579	splicing factor 3a, subunit 2	Sf3a2	0000375 // RNA splicing, via transesterification reactions // traceable author statement /// 0000398 // nuclear mRNA splicing, via spliceosome // traceable author statement /// 0006397 // mRNA processing // inferred from electronic annotation /// 0008380 // RNA splicing // inferred from electronic annotation	0005622 // intracellular // inferred from electronic annotation /// 0005634 // nucleus // inferred from sequence or structural similarity /// 0005634 // nucleus // inferred from electronic annotation /// 0005634 // nucleus // inferred from direct assay /// 0005681 // spliceosomal complex // inferred from electronic annotation	0003676 // nucleic acid binding // inferred from electronic annotation /// 0008270 // zinc ion binding // inferred from electronic annotation /// 0046872 // metal ion binding // inferred from electronic annotation	mRNA_processing_binding_Reactome // GenMAPP
1451360_at	8.44376	8.32583	8.39824	8.46848	8.42568	8.49923	8.38927	8.46446	1.0535	1.0535	1.0535	0.136364	FALSE	BC018188	ERGIC and golgi 2	Ergic2	0006810 // transport // inferred from electronic annotation /// 0006888 // ER to Golgi vesicle-mediated transport // inferred from sequence or structural similarity /// 0016192 // vesicle-mediated transport // inferred from electronic annotation	0005634 // nucleus // inferred from electronic annotation /// 0005737 // cytoplasm // inferred from electronic annotation /// 0005783 // endoplasmic reticulum // inferred from electronic annotation /// 0005789 // endoplasmic reticulum membrane // inferred from electronic annotation /// 0005793 // ER-Golgi intermediate compartment // inferred from sequence or structural similarity /// 0005794 // Golgi apparatus // inferred from electronic annotation /// 0016020 // membrane // inferred from electronic annotation /// 0016021 // integral to membrane // inferred from electronic annotation /// 0033116 // ER-Golgi intermediate compartment membrane // inferred from electronic annotation	---	mRNA_processing_binding_Reactome // GenMAPP
1448334_a_at	10.6022	10.603	10.5566	10.6837	10.6884	10.6152	10.5872	10.6624	1.0535	1.0535	1.0535	0.0559247	FALSE	NM_017367	cyclin I	Ccni	0051726 // regulation of cell cycle // traceable author statement	---	0016538 // cyclin-dependent protein kinase regulator activity // inferred from sequence or structural similarity	---
1439380_x_at	13.3718	13.3757	13.4152	13.5076	13.5087	13.372	13.3876	13.4627	1.05349	1.05349	1.05349	0.188166	FALSE	BB093563	maternally expressed 3	Meg3	---	---	---	---
1422080_at	4.16958	4.04359	4.13011	4.25233	4.13047	4.18598	4.11443	4.18959	1.05348	1.05348	1.05348	0.216281	FALSE	NM_008371	interleukin 7	Il7	0002360 // T cell lineage commitment // inferred from mutant phenotype /// 0006916 // anti-apoptosis // inferred from direct assay /// 0006955 // immune response // inferred from electronic annotation /// 0010468 // regulation of gene expression // inferred from direct assay /// 0010468 // regulation of gene expression // inferred from mutant phenotype /// 0030308 // negative regulation of cell growth // not recorded /// 0030308 // negative regulation of cell growth // inferred from electronic annotation /// 0030890 // positive regulation of B cell proliferation // inferred from direct assay /// 0043066 // negative regulation of apoptosis // inferred from direct assay /// 0043086 // negative regulation of catalytic activity // inferred from direct assay /// 0045453 // bone resorption // inferred from direct assay /// 0045582 // positive regulation of T cell differentiation // inferred from direct assay /// 0046622 // positive regulation of organ growth // inferred from genetic interaction /// 0046622 // positive regulation of organ growth // inferred from mutant phenotype /// 0048873 // homeostasis of number of cells within a tissue // inferred from mutant phenotype	0005576 // extracellular region // inferred from electronic annotation /// 0005615 // extracellular space // inferred from direct assay /// 0005615 // extracellular space // inferred from electronic annotation	0005125 // cytokine activity // inferred from direct assay /// 0005125 // cytokine activity // inferred from electronic annotation /// 0005126 // cytokine receptor binding // inferred from electronic annotation /// 0005139 // interleukin-7 receptor binding // inferred from electronic annotation /// 0005515 // protein binding // inferred from electronic annotation /// 0008083 // growth factor activity // inferred from direct assay /// 0008083 // growth factor activity // inferred from electronic annotation	---
1452276_at	10.3408	10.2256	10.2752	10.4077	10.2783	10.3811	10.2806	10.3557	1.05346	1.05346	1.05346	0.219594	FALSE	BG065193	SWI/SNF-related, matrix-associated actin-dependent regulator of chromatin, subfamily a, containing DEAD/H box 1	Smarcad1	0000018 // regulation of DNA recombination // inferred from sequence or structural similarity /// 0008152 // metabolic process // inferred from electronic annotation	0005634 // nucleus // inferred from direct assay /// 0005634 // nucleus // inferred from electronic annotation	0000166 // nucleotide binding // inferred from electronic annotation /// 0003676 // nucleic acid binding // inferred from electronic annotation /// 0003677 // DNA binding // inferred from electronic annotation /// 0004386 // helicase activity // inferred from electronic annotation /// 0005524 // ATP binding // inferred from electronic annotation /// 0016787 // hydrolase activity // inferred from electronic annotation	---
1452101_at	9.56126	9.4314	9.61633	9.62588	9.54956	9.65892	9.53633	9.61145	1.05345	1.05345	1.05345	0.303447	FALSE	BB215260	bleomycin hydrolase	Blmh	0006508 // proteolysis // inferred from electronic annotation /// 0009636 // response to toxin // inferred from mutant phenotype /// 0042493 // response to drug // inferred from mutant phenotype	0005625 // soluble fraction // inferred from direct assay /// 0005737 // cytoplasm // inferred from electronic annotation	0004197 // cysteine-type endopeptidase activity // inferred from electronic annotation /// 0005515 // protein binding // inferred from electronic annotation /// 0008233 // peptidase activity // inferred from mutant phenotype /// 0008233 // peptidase activity // inferred from electronic annotation /// 0008234 // cysteine-type peptidase activity // inferred from electronic annotation /// 0016787 // hydrolase activity // inferred from electronic annotation	---
1449452_a_at	5.3963	5.36311	5.47637	5.46003	5.55931	5.44166	5.41193	5.487	1.05342	1.05342	1.05342	0.205078	FALSE	NM_025989	glycoprotein 2 (zymogen granule membrane)	Gp2	---	0005576 // extracellular region // inferred from electronic annotation /// 0005737 // cytoplasm // inferred from electronic annotation /// 0005886 // plasma membrane // inferred from electronic annotation /// 0016020 // membrane // inferred from electronic annotation /// 0031225 // anchored to membrane // inferred from electronic annotation	0009055 // electron carrier activity // inferred from electronic annotation	---
1454206_a_at	7.27807	7.43958	7.48704	7.44141	7.53565	7.45283	7.40156	7.47663	1.05341	1.05341	1.05341	0.343153	FALSE	AK020649	a disintegrin and metallopeptidase domain 15 (metargidin)	Adam15	0001525 // angiogenesis // inferred from electronic annotation /// 0006508 // proteolysis // inferred from electronic annotation /// 0007155 // cell adhesion // inferred from electronic annotation /// 0030574 // collagen catabolic process // inferred from electronic annotation /// 0042246 // tissue regeneration // inferred from electronic annotation /// 0060317 // cardiac epithelial to mesenchymal transition // inferred from mutant phenotype	0001669 // acrosomal vesicle // inferred from electronic annotation /// 0005912 // adherens junction // inferred from electronic annotation /// 0012505 // endomembrane system // inferred from electronic annotation /// 0016020 // membrane // inferred from electronic annotation /// 0016021 // integral to membrane // inferred from electronic annotation /// 0019861 // flagellum // inferred from electronic annotation /// 0030054 // cell junction // inferred from electronic annotation /// 0031410 // cytoplasmic vesicle // inferred from electronic annotation /// 0042995 // cell projection // inferred from electronic annotation	0004222 // metalloendopeptidase activity // inferred from electronic annotation /// 0005515 // protein binding // inferred from physical interaction /// 0008233 // peptidase activity // inferred from electronic annotation /// 0008237 // metallopeptidase activity // inferred from electronic annotation /// 0008270 // zinc ion binding // inferred from electronic annotation /// 0016787 // hydrolase activity // inferred from electronic annotation /// 0017124 // SH3 domain binding // inferred from electronic annotation /// 0046872 // metal ion binding // inferred from electronic annotation	---
1420096_at	7.11221	7.22269	7.08813	7.23642	7.02181	7.38994	7.14101	7.21605	1.05339	1.05339	1.05339	0.548015	FALSE	AI326272	Zinc finger and SCAN domain containing 21	Zscan21	0006350 // transcription // inferred from electronic annotation /// 0006355 // regulation of transcription, DNA-dependent // inferred from electronic annotation /// 0007275 // multicellular organismal development // inferred from electronic annotation /// 0007283 // spermatogenesis // inferred from electronic annotation /// 0016032 // viral reproduction // inferred from electronic annotation /// 0030154 // cell differentiation // inferred from electronic annotation /// 0045449 // regulation of transcription // inferred from electronic annotation /// 0045893 // positive regulation of transcription, DNA-dependent // inferred from direct assay /// 0048477 // oogenesis // inferred from electronic annotation	0005622 // intracellular // inferred from electronic annotation /// 0005634 // nucleus // inferred from direct assay /// 0005634 // nucleus // inferred from electronic annotation	0003676 // nucleic acid binding // inferred from electronic annotation /// 0003677 // DNA binding // inferred from direct assay /// 0003677 // DNA binding // inferred from electronic annotation /// 0003700 // sequence-specific DNA binding transcription factor activity // inferred from electronic annotation /// 0005515 // protein binding // inferred from electronic annotation /// 0008270 // zinc ion binding // inferred from electronic annotation /// 0016563 // transcription activator activity // inferred from direct assay /// 0046872 // metal ion binding // inferred from electronic annotation	---
1432091_a_at	7.48058	7.58867	7.68076	7.71515	7.68459	7.57532	7.58333	7.65835	1.05337	1.05337	1.05337	0.35478	FALSE	AK007455	small G protein signaling modulator 3	Sgsm3	0007049 // cell cycle // inferred from electronic annotation /// 0007050 // cell cycle arrest // inferred from electronic annotation /// 0032313 // regulation of Rab GTPase activity // inferred from electronic annotation /// 0032483 // regulation of Rab protein signal transduction // inferred from electronic annotation /// 0032483 // regulation of Rab protein signal transduction // inferred from sequence or structural similarity /// 0032486 // Rap protein signal transduction // inferred from electronic annotation /// 0032486 // Rap protein signal transduction // inferred from sequence or structural similarity /// 0045732 // positive regulation of protein catabolic process // inferred from direct assay	0005622 // intracellular // inferred from electronic annotation /// 0005737 // cytoplasm // inferred from electronic annotation /// 0005921 // gap junction // inferred from direct assay	0005083 // small GTPase regulator activity // non-traceable author statement /// 0005097 // Rab GTPase activator activity // not recorded /// 0005097 // Rab GTPase activator activity // inferred from electronic annotation /// 0005515 // protein binding // inferred from physical interaction /// 0005515 // protein binding // inferred from electronic annotation /// 0017137 // Rab GTPase binding // inferred from electronic annotation /// 0017137 // Rab GTPase binding // inferred from sequence or structural similarity	---
1420814_at	11.3611	11.215	11.322	11.3782	11.2851	11.4599	11.2994	11.3744	1.05337	1.05337	1.05337	0.32399	FALSE	NM_008112	guanosine diphosphate (GDP) dissociation inhibitor 2	Gdi2	0007264 // small GTPase mediated signal transduction // inferred from physical interaction /// 0015031 // protein transport // inferred from electronic annotation /// 0043087 // regulation of GTPase activity // inferred from electronic annotation /// 0050790 // regulation of catalytic activity // not recorded	0005737 // cytoplasm // inferred from electronic annotation /// 0005794 // Golgi apparatus // inferred from physical interaction /// 0016020 // membrane // inferred from electronic annotation	0005093 // Rab GDP-dissociation inhibitor activity // not recorded /// 0005093 // Rab GDP-dissociation inhibitor activity // inferred from electronic annotation /// 0005096 // GTPase activator activity // inferred from electronic annotation /// 0005097 // Rab GTPase activator activity // inferred from physical interaction /// 0031267 // small GTPase binding // not recorded	---
1416230_at	8.84819	8.71124	8.79648	8.80933	8.79915	8.97242	8.7853	8.8603	1.05336	1.05336	1.05336	0.337484	FALSE	NM_019437	riboflavin kinase	Rfk	0009231 // riboflavin biosynthetic process // inferred from electronic annotation /// 0016310 // phosphorylation // inferred from electronic annotation	0005737 // cytoplasm // inferred from electronic annotation /// 0005739 // mitochondrion // inferred from direct assay	0000166 // nucleotide binding // inferred from electronic annotation /// 0005524 // ATP binding // inferred from electronic annotation /// 0008531 // riboflavin kinase activity // not recorded /// 0008531 // riboflavin kinase activity // inferred from electronic annotation /// 0016301 // kinase activity // inferred from electronic annotation /// 0016740 // transferase activity // inferred from electronic annotation /// 0046872 // metal ion binding // inferred from electronic annotation	---
1448915_at	8.09075	8.15833	8.14527	8.18075	8.24261	8.19587	8.13145	8.20641	1.05333	1.05333	1.05333	0.0545078	FALSE	NM_025324	zinc finger protein 524	Zfp524	0006350 // transcription // inferred from electronic annotation /// 0045449 // regulation of transcription // inferred from electronic annotation	0005622 // intracellular // inferred from electronic annotation /// 0005634 // nucleus // inferred from electronic annotation	0003676 // nucleic acid binding // inferred from electronic annotation /// 0003677 // DNA binding // inferred from electronic annotation /// 0008270 // zinc ion binding // inferred from electronic annotation /// 0046872 // metal ion binding // inferred from electronic annotation	---
1460300_a_at	5.5843	5.88381	5.80737	5.95423	5.8957	5.65041	5.75849	5.83345	1.05333	1.05333	1.05333	0.593366	FALSE	NM_008523	leukocyte tyrosine kinase	Ltk	0006468 // protein phosphorylation // inferred from electronic annotation /// 0007165 // signal transduction // inferred from electronic annotation /// 0007169 // transmembrane receptor protein tyrosine kinase signaling pathway // inferred from electronic annotation /// 0046835 // carbohydrate phosphorylation // inferred from electronic annotation	0005783 // endoplasmic reticulum // inferred from electronic annotation /// 0005886 // plasma membrane // inferred from electronic annotation /// 0005887 // integral to plasma membrane // inferred from electronic annotation /// 0016020 // membrane // inferred from electronic annotation /// 0016021 // integral to membrane // inferred from electronic annotation	0000166 // nucleotide binding // inferred from electronic annotation /// 0004396 // hexokinase activity // inferred from electronic annotation /// 0004672 // protein kinase activity // inferred from electronic annotation /// 0004713 // protein tyrosine kinase activity // inferred from electronic annotation /// 0004714 // transmembrane receptor protein tyrosine kinase activity // inferred from electronic annotation /// 0004872 // receptor activity // inferred from electronic annotation /// 0005515 // protein binding // inferred from electronic annotation /// 0005524 // ATP binding // inferred from electronic annotation /// 0016301 // kinase activity // inferred from electronic annotation /// 0016740 // transferase activity // inferred from electronic annotation	---
1420751_at	4.24045	4.38749	4.36938	4.35129	4.45486	4.41602	4.33244	4.40739	1.05332	1.05332	1.05332	0.246626	FALSE	NM_010672	predicted gene 10228	Gm10228	---	0005882 // intermediate filament // inferred from electronic annotation	---	---
1426637_a_at	4.56928	4.52553	4.52827	4.53531	4.63792	4.67462	4.54103	4.61595	1.05331	1.05331	1.05331	0.163986	FALSE	D83144	sine oculis-related homeobox 3 homolog (Drosophila)	Six3	0001654 // eye development // inferred from direct assay /// 0006355 // regulation of transcription, DNA-dependent // inferred from electronic annotation /// 0006606 // protein import into nucleus // inferred from direct assay /// 0007275 // multicellular organismal development // inferred from electronic annotation /// 0007420 // brain development // inferred from mutant phenotype /// 0016481 // negative regulation of transcription // inferred from direct assay /// 0021536 // diencephalon development // inferred from genetic interaction /// 0021537 // telencephalon development // inferred from mutant phenotype /// 0021797 // forebrain anterior/posterior pattern formation // inferred from genetic interaction /// 0021797 // forebrain anterior/posterior pattern formation // inferred from mutant phenotype /// 0030178 // negative regulation of Wnt receptor signaling pathway // inferred from mutant phenotype /// 0043010 // camera-type eye development // inferred from genetic interaction /// 0045449 // regulation of transcription // inferred from electronic annotation /// 0045892 // negative regulation of transcription, DNA-dependent // not recorded /// 0045892 // negative regulation of transcription, DNA-dependent // inferred from electronic annotation /// 0045944 // positive regulation of transcription from RNA polymerase II promoter // inferred from direct assay /// 0060235 // lens induction in camera-type eye // inferred from mutant phenotype	0005634 // nucleus // inferred from direct assay /// 0005634 // nucleus // inferred from electronic annotation	0003677 // DNA binding // inferred from direct assay /// 0003677 // DNA binding // inferred from electronic annotation /// 0003700 // sequence-specific DNA binding transcription factor activity // inferred from electronic annotation /// 0003705 // sequence-specific enhancer binding RNA polymerase II transcription factor activity // inferred from direct assay /// 0005102 // receptor binding // not recorded /// 0005102 // receptor binding // inferred from electronic annotation /// 0005515 // protein binding // inferred from physical interaction /// 0016564 // transcription repressor activity // inferred from direct assay /// 0043565 // sequence-specific DNA binding // inferred from direct assay /// 0043565 // sequence-specific DNA binding // inferred from electronic annotation	---
1448682_at	12.9757	13.0164	12.9337	12.9949	12.9821	13.1736	12.9753	13.0502	1.0533	1.0533	1.0533	0.321361	FALSE	NM_019682	dynein light chain LC8-type 1	Dynll1	0006350 // transcription // inferred from electronic annotation /// 0006810 // transport // inferred from electronic annotation /// 0006915 // apoptosis // inferred from electronic annotation /// 0007017 // microtubule-based process // inferred from electronic annotation /// 0007018 // microtubule-based movement // traceable author statement /// 0042326 // negative regulation of phosphorylation // inferred from electronic annotation /// 0045019 // negative regulation of nitric oxide biosynthetic process // not recorded /// 0045449 // regulation of transcription // inferred from electronic annotation	0005624 // membrane fraction // inferred from direct assay /// 0005634 // nucleus // inferred from electronic annotation /// 0005737 // cytoplasm // inferred from electronic annotation /// 0005739 // mitochondrion // inferred from electronic annotation /// 0005829 // cytosol // inferred from direct assay /// 0005856 // cytoskeleton // inferred from direct assay /// 0005868 // cytoplasmic dynein complex // not recorded /// 0005868 // cytoplasmic dynein complex // inferred from sequence or structural similarity /// 0005874 // microtubule // inferred from electronic annotation /// 0005875 // microtubule associated complex // inferred from electronic annotation /// 0030286 // dynein complex // inferred from electronic annotation	0003774 // motor activity // inferred from electronic annotation /// 0003777 // microtubule motor activity // inferred from electronic annotation /// 0004857 // enzyme inhibitor activity // not recorded /// 0005515 // protein binding // inferred from physical interaction /// 0005515 // protein binding // inferred from electronic annotation /// 0008022 // protein C-terminus binding // inferred from physical interaction /// 0019899 // enzyme binding // not recorded /// 0019899 // enzyme binding // inferred from electronic annotation /// 0019904 // protein domain specific binding // inferred from physical interaction /// 0030235 // nitric-oxide synthase regulator activity // not recorded /// 0030235 // nitric-oxide synthase regulator activity // inferred from electronic annotation /// 0042803 // protein homodimerization activity // not recorded /// 0042803 // protein homodimerization activity // inferred from electronic annotation	---
1422252_a_at	8.10055	8.08637	8.04946	8.16869	8.11786	8.17452	8.0788	8.15369	1.05329	1.05329	1.05329	0.0336133	FALSE	NM_009860	cell division cycle 25 homolog C (S. pombe)	Cdc25c	0000087 // M phase of mitotic cell cycle // inferred from electronic annotation /// 0006470 // protein dephosphorylation // inferred from electronic annotation /// 0007049 // cell cycle // inferred from electronic annotation /// 0007067 // mitosis // inferred from electronic annotation /// 0051301 // cell division // inferred from electronic annotation	0005622 // intracellular // inferred from electronic annotation /// 0005634 // nucleus // inferred from direct assay /// 0005634 // nucleus // not recorded /// 0005634 // nucleus // inferred from electronic annotation /// 0005737 // cytoplasm // inferred from direct assay /// 0048471 // perinuclear region of cytoplasm // not recorded	0004721 // phosphoprotein phosphatase activity // inferred from electronic annotation /// 0004725 // protein tyrosine phosphatase activity // inferred from electronic annotation /// 0005515 // protein binding // inferred from electronic annotation /// 0005515 // protein binding // inferred from physical interaction /// 0016787 // hydrolase activity // inferred from electronic annotation /// 0050699 // WW domain binding // inferred from electronic annotation	Cell_Cycle_KEGG // GenMAPP
1436899_at	9.36281	9.13572	9.21143	9.39382	9.19301	9.34781	9.23666	9.31155	1.05328	1.05328	1.05328	0.453304	FALSE	BM937429	zinc finger with UFM1-specific peptidase domain	Zufsp	---	0005622 // intracellular // inferred from electronic annotation	0008270 // zinc ion binding // inferred from electronic annotation /// 0046872 // metal ion binding // inferred from electronic annotation	---
1417178_at	6.31206	6.44013	6.39999	6.3382	6.55603	6.48252	6.38406	6.45892	1.05325	1.05325	1.05325	0.370836	FALSE	NM_016867	GIPC PDZ domain containing family, member 2	Gipc2	---	0005737 // cytoplasm // inferred from electronic annotation	0005515 // protein binding // inferred from physical interaction /// 0005515 // protein binding // inferred from electronic annotation	---
1450095_a_at	8.00654	7.89413	7.97991	8.08573	7.98191	8.0375	7.96019	8.03505	1.05325	1.05325	1.05325	0.173617	FALSE	NM_025421	acylphosphatase 1, erythrocyte (common) type	Acyp1	0008152 // metabolic process // inferred from electronic annotation	---	0003998 // acylphosphatase activity // inferred from electronic annotation /// 0016787 // hydrolase activity // inferred from electronic annotation	---
1452613_at	5.32853	5.48021	5.35254	5.29809	5.66738	5.42036	5.3871	5.46194	1.05325	1.05325	1.05325	0.561538	FALSE	AV070874	ubiquinol-cytochrome c reductase, complex III subunit VII	Uqcrq	0006810 // transport // inferred from electronic annotation /// 0015992 // proton transport // inferred from electronic annotation /// 0022900 // electron transport chain // inferred from electronic annotation /// 0034220 // ion transmembrane transport // inferred from electronic annotation	0005739 // mitochondrion // inferred from direct assay /// 0005739 // mitochondrion // inferred from electronic annotation /// 0005743 // mitochondrial inner membrane // inferred from direct assay /// 0005743 // mitochondrial inner membrane // inferred from electronic annotation /// 0016020 // membrane // inferred from electronic annotation /// 0070469 // respiratory chain // inferred from electronic annotation	0008121 // ubiquinol-cytochrome-c reductase activity // inferred from electronic annotation	Electron_Transport_Chain // GenMAPP
1449166_at	5.22128	5.30981	5.28904	5.39612	5.38745	5.26107	5.27338	5.34821	1.05324	1.05324	1.05324	0.217495	FALSE	NM_025393	S100 calcium binding protein A14	S100a14	0032496 // response to lipopolysaccharide // inferred from electronic annotation /// 0034142 // toll-like receptor 4 signaling pathway // inferred from electronic annotation /// 0042742 // defense response to bacterium // inferred from electronic annotation /// 0071624 // positive regulation of granulocyte chemotaxis // inferred from electronic annotation /// 0090026 // positive regulation of monocyte chemotaxis // inferred from electronic annotation	0005737 // cytoplasm // inferred from electronic annotation /// 0048471 // perinuclear region of cytoplasm // inferred from electronic annotation	0005509 // calcium ion binding // inferred from electronic annotation /// 0042379 // chemokine receptor binding // inferred from electronic annotation	---
1418760_at	8.65095	8.6086	8.48847	8.55144	8.67524	8.74582	8.58267	8.6575	1.05323	1.05323	1.05323	0.373761	FALSE	AB030503	retinol dehydrogenase 11	Rdh11	0006281 // DNA repair // inferred from electronic annotation /// 0006281 // DNA repair // inferred from sequence or structural similarity /// 0006325 // chromatin organization // inferred from electronic annotation /// 0006325 // chromatin organization // inferred from sequence or structural similarity /// 0006974 // response to DNA damage stimulus // inferred from electronic annotation /// 0008152 // metabolic process // inferred from electronic annotation /// 0042572 // retinol metabolic process // inferred from sequence or structural similarity /// 0055114 // oxidation reduction // inferred from electronic annotation	0005622 // intracellular // inferred from sequence or structural similarity /// 0005634 // nucleus // inferred from electronic annotation /// 0005634 // nucleus // inferred from sequence or structural similarity /// 0005783 // endoplasmic reticulum // inferred from electronic annotation /// 0005789 // endoplasmic reticulum membrane // inferred from electronic annotation /// 0016020 // membrane // inferred from electronic annotation /// 0016021 // integral to membrane // inferred from electronic annotation	0003824 // catalytic activity // inferred from electronic annotation /// 0004022 // alcohol dehydrogenase (NAD) activity // inferred from electronic annotation /// 0004745 // retinol dehydrogenase activity // inferred from sequence or structural similarity /// 0005488 // binding // inferred from electronic annotation /// 0005515 // protein binding // inferred from electronic annotation /// 0016491 // oxidoreductase activity // inferred from electronic annotation /// 0031491 // nucleosome binding // inferred from electronic annotation /// 0031491 // nucleosome binding // inferred from sequence or structural similarity	---
1429878_a_at	6.39862	6.36151	6.26426	6.30027	6.38625	6.56233	6.34146	6.41628	1.05323	1.05323	1.05323	0.437836	FALSE	AK006062	nucleoporin like 1	Nupl1	0006810 // transport // inferred from electronic annotation /// 0006913 // nucleocytoplasmic transport // not recorded /// 0006913 // nucleocytoplasmic transport // inferred from electronic annotation /// 0015031 // protein transport // inferred from electronic annotation /// 0051028 // mRNA transport // inferred from electronic annotation /// 0055085 // transmembrane transport // inferred from electronic annotation	0005634 // nucleus // inferred from electronic annotation /// 0005643 // nuclear pore // not recorded /// 0005643 // nuclear pore // inferred from electronic annotation /// 0016020 // membrane // inferred from electronic annotation /// 0031965 // nuclear membrane // inferred from electronic annotation	0005487 // nucleocytoplasmic transporter activity // not recorded /// 0005487 // nucleocytoplasmic transporter activity // inferred from electronic annotation /// 0005515 // protein binding // inferred from physical interaction /// 0005515 // protein binding // inferred from electronic annotation	---
1452746_at	9.94379	9.97782	9.97056	10.0644	10.1055	9.94675	9.96406	10.0389	1.05323	1.05323	1.05323	0.199122	FALSE	BM944122	ATPase type 13A2	Atp13a2	0006200 // ATP catabolic process // inferred from electronic annotation /// 0006754 // ATP biosynthetic process // inferred from electronic annotation /// 0006812 // cation transport // inferred from electronic annotation /// 0008152 // metabolic process // inferred from electronic annotation /// 0034220 // ion transmembrane transport // inferred from electronic annotation /// 0055085 // transmembrane transport // inferred from electronic annotation	0016020 // membrane // inferred from electronic annotation /// 0016021 // integral to membrane // inferred from electronic annotation	0000166 // nucleotide binding // inferred from electronic annotation /// 0003824 // catalytic activity // inferred from electronic annotation /// 0005524 // ATP binding // inferred from electronic annotation /// 0015662 // ATPase activity, coupled to transmembrane movement of ions, phosphorylative mechanism // inferred from electronic annotation /// 0016787 // hydrolase activity // inferred from electronic annotation /// 0016820 // hydrolase activity, acting on acid anhydrides, catalyzing transmembrane movement of substances // inferred from electronic annotation /// 0016887 // ATPase activity // inferred from electronic annotation /// 0046872 // metal ion binding // inferred from electronic annotation	---
1416443_a_at	10.892	10.8009	10.8367	10.9351	10.9034	10.9154	10.8432	10.918	1.05321	1.05321	1.05321	0.0560936	FALSE	NM_019748	SUMO1 activating enzyme subunit 1	Sae1	0006464 // protein modification process // inferred from electronic annotation /// 0008152 // metabolic process // inferred from electronic annotation /// 0016925 // protein sumoylation // inferred from sequence or structural similarity	0005634 // nucleus // inferred from electronic annotation	0003824 // catalytic activity // inferred from electronic annotation /// 0005488 // binding // inferred from electronic annotation /// 0005515 // protein binding // inferred from electronic annotation /// 0008022 // protein C-terminus binding // inferred from electronic annotation /// 0008022 // protein C-terminus binding // inferred from sequence or structural similarity /// 0008641 // small protein activating enzyme activity // inferred from electronic annotation /// 0016874 // ligase activity // inferred from electronic annotation /// 0019948 // SUMO activating enzyme activity // inferred from sequence or structural similarity /// 0043008 // ATP-dependent protein binding // inferred from electronic annotation	---
1449095_at	9.40702	9.22762	9.29685	9.42607	9.4055	9.32428	9.31049	9.38528	1.05321	1.05321	1.05321	0.28592	FALSE	NM_139061	vacuolar protein sorting 54 (yeast)	Vps54	0006810 // transport // inferred from electronic annotation /// 0015031 // protein transport // inferred from electronic annotation /// 0040007 // growth // inferred from mutant phenotype /// 0042147 // retrograde transport, endosome to Golgi // inferred from electronic annotation /// 0048873 // homeostasis of number of cells within a tissue // inferred from mutant phenotype /// 0050881 // musculoskeletal movement // inferred from mutant phenotype /// 0060052 // neurofilament cytoskeleton organization // inferred from mutant phenotype	---	0005515 // protein binding // inferred from electronic annotation	---
1425319_s_at	8.61672	8.49954	8.55274	8.60262	8.56307	8.72767	8.55633	8.63112	1.05321	1.05321	1.05321	0.281088	FALSE	BC021443	small nuclear ribonucleoprotein 48 (U11/U12)	Snrnp48	0006397 // mRNA processing // inferred from electronic annotation /// 0008380 // RNA splicing // inferred from electronic annotation	0005634 // nucleus // inferred from electronic annotation /// 0005681 // spliceosomal complex // inferred from electronic annotation /// 0005689 // U12-type spliceosomal complex // inferred from electronic annotation /// 0005689 // U12-type spliceosomal complex // inferred from sequence or structural similarity	0046872 // metal ion binding // inferred from electronic annotation	---
1423452_at	7.9976	7.85084	7.93208	7.99062	7.92066	8.09351	7.92684	8.0016	1.05319	1.05319	1.05319	0.318939	FALSE	AV173139	serine/threonine kinase 17b (apoptosis-inducing)	Stk17b	0006468 // protein phosphorylation // not recorded /// 0006468 // protein phosphorylation // inferred from electronic annotation /// 0006468 // protein phosphorylation // inferred from sequence or structural similarity /// 0006915 // apoptosis // inferred from electronic annotation /// 0006917 // induction of apoptosis // not recorded /// 0006917 // induction of apoptosis // inferred from electronic annotation /// 0006917 // induction of apoptosis // inferred from sequence or structural similarity /// 0007243 // intracellular protein kinase cascade // not recorded /// 0007243 // intracellular protein kinase cascade // inferred from electronic annotation /// 0007243 // intracellular protein kinase cascade // inferred from sequence or structural similarity /// 0012501 // programmed cell death // not recorded /// 0012501 // programmed cell death // inferred from electronic annotation	0005634 // nucleus // not recorded /// 0005634 // nucleus // inferred from electronic annotation /// 0005634 // nucleus // inferred from sequence or structural similarity /// 0015629 // actin cytoskeleton // not recorded /// 0015629 // actin cytoskeleton // inferred from electronic annotation	0000166 // nucleotide binding // inferred from electronic annotation /// 0004672 // protein kinase activity // inferred from electronic annotation /// 0004674 // protein serine/threonine kinase activity // not recorded /// 0004674 // protein serine/threonine kinase activity // inferred from electronic annotation /// 0004674 // protein serine/threonine kinase activity // inferred from sequence or structural similarity /// 0005515 // protein binding // inferred from electronic annotation /// 0005524 // ATP binding // not recorded /// 0005524 // ATP binding // inferred from electronic annotation /// 0005524 // ATP binding // inferred from sequence or structural similarity /// 0016301 // kinase activity // inferred from electronic annotation /// 0016740 // transferase activity // inferred from electronic annotation	---
1449572_at	3.96324	4.13146	4.01406	4.18732	4.06551	4.08017	4.03625	4.111	1.05318	1.05318	1.05318	0.300365	FALSE	M59811	thyrotropin releasing hormone receptor	Trhr	0007165 // signal transduction // inferred from electronic annotation /// 0007165 // signal transduction // not recorded /// 0007186 // G-protein coupled receptor protein signaling pathway // inferred from electronic annotation /// 0007186 // G-protein coupled receptor protein signaling pathway // not recorded /// 0007204 // elevation of cytosolic calcium ion concentration // not recorded /// 0007204 // elevation of cytosolic calcium ion concentration // inferred from electronic annotation /// 0090073 // positive regulation of protein homodimerization activity // not recorded	0005886 // plasma membrane // inferred from electronic annotation /// 0009986 // cell surface // not recorded /// 0016020 // membrane // inferred from electronic annotation /// 0016021 // integral to membrane // inferred from electronic annotation	0004871 // signal transducer activity // inferred from electronic annotation /// 0004872 // receptor activity // inferred from electronic annotation /// 0004930 // G-protein coupled receptor activity // inferred from electronic annotation /// 0004997 // thyrotropin-releasing hormone receptor activity // not recorded /// 0004997 // thyrotropin-releasing hormone receptor activity // inferred from electronic annotation /// 0042803 // protein homodimerization activity // not recorded /// 0046983 // protein dimerization activity // inferred from electronic annotation	GPCRDB_Class_A_Rhodopsin-like // GenMAPP /// Peptide_GPCRs // GenMAPP
1451688_s_at	6.13199	6.19683	6.20655	6.17309	6.314	6.27252	6.17845	6.2532	1.05318	1.05318	1.05318	0.193742	FALSE	BC020003	calcium activated nucleotidase 1	Cant1	0008152 // metabolic process // inferred from electronic annotation /// 0009191 // ribonucleoside diphosphate catabolic process // inferred by curator /// 0043123 // positive regulation of I-kappaB kinase/NF-kappaB cascade // inferred from electronic annotation	0005624 // membrane fraction // not recorded /// 0005783 // endoplasmic reticulum // not recorded /// 0005783 // endoplasmic reticulum // inferred from electronic annotation /// 0005789 // endoplasmic reticulum membrane // not recorded /// 0005789 // endoplasmic reticulum membrane // inferred from electronic annotation /// 0005794 // Golgi apparatus // inferred from electronic annotation /// 0016020 // membrane // inferred from electronic annotation /// 0016021 // integral to membrane // inferred from electronic annotation /// 0032580 // Golgi cisterna membrane // inferred from electronic annotation	0004382 // guanosine-diphosphatase activity // not recorded /// 0004871 // signal transducer activity // inferred from electronic annotation /// 0005509 // calcium ion binding // inferred from electronic annotation /// 0016462 // pyrophosphatase activity // inferred from electronic annotation /// 0016787 // hydrolase activity // inferred from electronic annotation /// 0017110 // nucleoside-diphosphatase activity // inferred from electronic annotation /// 0045134 // uridine-diphosphatase activity // not recorded /// 0046872 // metal ion binding // inferred from electronic annotation	---
1431744_a_at	6.2229	6.3124	6.14373	6.3781	6.2421	6.28306	6.22634	6.30109	1.05317	1.05317	1.05317	0.302552	FALSE	AK014888	stromal membrane-associated protein 1	Smap1	0032312 // regulation of ARF GTPase activity // inferred from electronic annotation /// 0045648 // positive regulation of erythrocyte differentiation // inferred from direct assay	0005886 // plasma membrane // inferred from electronic annotation /// 0016020 // membrane // inferred from electronic annotation	0005096 // GTPase activator activity // inferred from electronic annotation /// 0008060 // ARF GTPase activator activity // inferred from electronic annotation /// 0008270 // zinc ion binding // inferred from electronic annotation /// 0046872 // metal ion binding // inferred from electronic annotation	---
1460190_at	6.0514	5.98326	6.03557	6.01039	6.11891	6.16494	6.02341	6.09808	1.05312	1.05312	1.05312	0.211296	FALSE	NM_009678	adaptor protein complex AP-1, mu 2 subunit	Ap1m2	0006810 // transport // inferred from electronic annotation /// 0006886 // intracellular protein transport // traceable author statement /// 0006886 // intracellular protein transport // inferred from electronic annotation /// 0015031 // protein transport // inferred from electronic annotation /// 0016192 // vesicle-mediated transport // traceable author statement /// 0016192 // vesicle-mediated transport // inferred from electronic annotation	0005794 // Golgi apparatus // inferred from electronic annotation /// 0005802 // trans-Golgi network // traceable author statement /// 0016020 // membrane // inferred from electronic annotation /// 0030131 // clathrin adaptor complex // inferred from electronic annotation /// 0030665 // clathrin coated vesicle membrane // inferred from electronic annotation /// 0031410 // cytoplasmic vesicle // inferred from electronic annotation	0005515 // protein binding // inferred from electronic annotation	---
1421033_a_at	9.65625	9.43217	9.59174	9.70159	9.52955	9.67303	9.56005	9.63472	1.05312	1.05312	1.05312	0.430571	FALSE	AW046403	transcription elongation regulator 1 (CA150)	Tcerg1	0006350 // transcription // inferred from sequence or structural similarity /// 0006350 // transcription // inferred from electronic annotation /// 0045449 // regulation of transcription // inferred from electronic annotation	0005634 // nucleus // inferred from electronic annotation /// 0016363 // nuclear matrix // inferred from sequence or structural similarity	0003700 // sequence-specific DNA binding transcription factor activity // inferred from sequence or structural similarity /// 0005515 // protein binding // inferred from electronic annotation	---
1434688_x_at	9.7034	9.70887	9.67836	9.83756	9.75019	9.72686	9.69688	9.77154	1.05311	1.05311	1.05311	0.0997061	FALSE	BM506525	developmentally regulated GTP binding protein 1	Drg1	---	0005622 // intracellular // inferred from electronic annotation /// 0005634 // nucleus // inferred from electronic annotation /// 0005737 // cytoplasm // inferred from electronic annotation /// 0045111 // intermediate filament cytoskeleton // inferred from electronic annotation	0000166 // nucleotide binding // inferred from electronic annotation /// 0005515 // protein binding // inferred from electronic annotation /// 0005525 // GTP binding // inferred from electronic annotation	---
1424907_a_at	9.32288	9.21089	9.34552	9.32717	9.26368	9.51236	9.2931	9.36774	1.0531	1.0531	1.0531	0.431582	FALSE	BC013533	phenylalanyl-tRNA synthetase, alpha subunit	Farsa	0006412 // translation // inferred from electronic annotation /// 0006418 // tRNA aminoacylation for protein translation // inferred from electronic annotation /// 0006432 // phenylalanyl-tRNA aminoacylation // inferred from electronic annotation /// 0043039 // tRNA aminoacylation // inferred from electronic annotation	0005737 // cytoplasm // inferred from electronic annotation	0000049 // tRNA binding // inferred from electronic annotation /// 0000166 // nucleotide binding // inferred from electronic annotation /// 0004812 // aminoacyl-tRNA ligase activity // inferred from electronic annotation /// 0004826 // phenylalanine-tRNA ligase activity // inferred from electronic annotation /// 0005524 // ATP binding // inferred from electronic annotation /// 0016874 // ligase activity // inferred from electronic annotation	---
1415878_at	11.0507	11.0559	10.9626	11.0488	11.0858	11.1585	11.0231	11.0977	1.0531	1.0531	1.0531	0.166601	FALSE	BB758819	ribonucleotide reductase M1	Rrm1	0006260 // DNA replication // inferred from electronic annotation /// 0009263 // deoxyribonucleotide biosynthetic process // inferred from direct assay /// 0051259 // protein oligomerization // inferred from physical interaction /// 0051290 // protein heterotetramerization // inferred from physical interaction /// 0055114 // oxidation reduction // inferred from electronic annotation	0005737 // cytoplasm // inferred from electronic annotation /// 0005971 // ribonucleoside-diphosphate reductase complex // inferred from electronic annotation	0000166 // nucleotide binding // inferred from electronic annotation /// 0004748 // ribonucleoside-diphosphate reductase activity // inferred from direct assay /// 0004748 // ribonucleoside-diphosphate reductase activity // inferred from electronic annotation /// 0005515 // protein binding // inferred from physical interaction /// 0005515 // protein binding // inferred from electronic annotation /// 0005524 // ATP binding // inferred from electronic annotation /// 0016491 // oxidoreductase activity // inferred from electronic annotation /// 0017076 // purine nucleotide binding // inferred from direct assay	Nucleotide_Metabolism // GenMAPP
1423502_at	10.4001	10.3207	10.449	10.4381	10.4149	10.5407	10.3899	10.4646	1.0531	1.0531	1.0531	0.237501	FALSE	BI155271	bromodomain containing 2	Brd2	---	0005634 // nucleus // inferred from direct assay /// 0005634 // nucleus // inferred from electronic annotation /// 0005737 // cytoplasm // inferred from direct assay	---	---
1443605_at	4.79443	4.84993	4.92926	4.93252	4.97566	4.88931	4.85787	4.9325	1.05309	1.05309	1.05309	0.182975	FALSE	BG066972	---	---	---	---	---	---
1449990_at	5.04675	5.07515	5.07342	5.04655	5.2363	5.13623	5.06511	5.13969	1.05306	1.05306	1.05306	0.250663	FALSE	AF065914	interleukin 2	Il2	0001933 // negative regulation of protein phosphorylation // not recorded /// 0001933 // negative regulation of protein phosphorylation // inferred from electronic annotation /// 0001934 // positive regulation of protein phosphorylation // not recorded /// 0001934 // positive regulation of protein phosphorylation // inferred from electronic annotation /// 0002903 // negative regulation of B cell apoptosis // not recorded /// 0002903 // negative regulation of B cell apoptosis // inferred from electronic annotation /// 0006955 // immune response // inferred from electronic annotation /// 0007186 // G-protein coupled receptor protein signaling pathway // not recorded /// 0007186 // G-protein coupled receptor protein signaling pathway // inferred from electronic annotation /// 0007204 // elevation of cytosolic calcium ion concentration // not recorded /// 0007204 // elevation of cytosolic calcium ion concentration // inferred from electronic annotation /// 0007205 // activation of protein kinase C activity by G-protein coupled receptor protein signaling pathway // not recorded /// 0007205 // activation of protein kinase C activity by G-protein coupled receptor protein signaling pathway // inferred from electronic annotation /// 0030890 // positive regulation of B cell proliferation // not recorded /// 0030890 // positive regulation of B cell proliferation // inferred from electronic annotation /// 0042102 // positive regulation of T cell proliferation // inferred from direct assay /// 0042102 // positive regulation of T cell proliferation // not recorded /// 0042102 // positive regulation of T cell proliferation // inferred from electronic annotation /// 0042104 // positive regulation of activated T cell proliferation // inferred from direct assay /// 0042104 // positive regulation of activated T cell proliferation // inferred from mutant phenotype /// 0042104 // positive regulation of activated T cell proliferation // not recorded /// 0042104 // positive regulation of activated T cell proliferation // inferred from electronic annotation /// 0042523 // positive regulation of tyrosine phosphorylation of Stat5 protein // inferred from direct assay /// 0045582 // positive regulation of T cell differentiation // not recorded /// 0045582 // positive regulation of T cell differentiation // inferred from electronic annotation /// 0045591 // positive regulation of regulatory T cell differentiation // not recorded /// 0045591 // positive regulation of regulatory T cell differentiation // inferred from electronic annotation /// 0045822 // negative regulation of heart contraction // not recorded /// 0045822 // negative regulation of heart contraction // inferred from electronic annotation /// 0045944 // positive regulation of transcription from RNA polymerase II promoter // inferred from direct assay /// 0046013 // regulation of T cell homeostatic proliferation // inferred from mutant phenotype /// 0048304 // positive regulation of isotype switching to IgG isotypes // inferred from mutant phenotype /// 0050672 // negative regulation of lymphocyte proliferation // inferred from mutant phenotype /// 0050728 // negative regulation of inflammatory response // inferred from mutant phenotype /// 0051024 // positive regulation of immunoglobulin secretion // inferred from mutant phenotype	0005576 // extracellular region // inferred from electronic annotation /// 0005615 // extracellular space // inferred from direct assay /// 0005615 // extracellular space // not recorded /// 0005615 // extracellular space // inferred from electronic annotation	0005125 // cytokine activity // inferred from direct assay /// 0005125 // cytokine activity // inferred from mutant phenotype /// 0005125 // cytokine activity // not recorded /// 0005125 // cytokine activity // inferred from electronic annotation /// 0005134 // interleukin-2 receptor binding // inferred from direct assay /// 0005134 // interleukin-2 receptor binding // not recorded /// 0005134 // interleukin-2 receptor binding // inferred from electronic annotation /// 0005515 // protein binding // inferred from physical interaction /// 0008083 // growth factor activity // inferred from electronic annotation /// 0030246 // carbohydrate binding // not recorded /// 0030246 // carbohydrate binding // inferred from electronic annotation /// 0031851 // kappa-type opioid receptor binding // not recorded /// 0031851 // kappa-type opioid receptor binding // inferred from electronic annotation /// 0043208 // glycosphingolipid binding // not recorded /// 0043208 // glycosphingolipid binding // inferred from electronic annotation	Inflammatory_Response_Pathway // GenMAPP
1450608_at	6.73471	6.76662	6.93233	6.85687	6.96737	6.83314	6.81122	6.8858	1.05305	1.05305	1.05305	0.370024	FALSE	NM_010377	histone cluster 1, H1t	Hist1h1t	0006334 // nucleosome assembly // inferred from electronic annotation /// 0007275 // multicellular organismal development // inferred from electronic annotation /// 0007283 // spermatogenesis // inferred from genetic interaction /// 0007283 // spermatogenesis // inferred from electronic annotation /// 0007339 // binding of sperm to zona pellucida // inferred from genetic interaction /// 0030154 // cell differentiation // inferred from electronic annotation /// 0030317 // sperm motility // inferred from genetic interaction	0000786 // nucleosome // inferred from electronic annotation /// 0000794 // condensed nuclear chromosome // inferred from direct assay /// 0005622 // intracellular // inferred from direct assay /// 0005634 // nucleus // inferred from electronic annotation	0003677 // DNA binding // inferred from direct assay /// 0003677 // DNA binding // inferred from electronic annotation	---
1421242_at	7.60447	7.65712	7.77231	7.60266	7.82134	7.83359	7.67797	7.75253	1.05304	1.05304	1.05304	0.453553	FALSE	AI414399	ring finger protein 144A	Rnf144a	0008152 // metabolic process // inferred from electronic annotation	0005794 // Golgi apparatus // inferred from electronic annotation /// 0016020 // membrane // inferred from electronic annotation /// 0016021 // integral to membrane // inferred from electronic annotation	0005515 // protein binding // inferred from electronic annotation /// 0008270 // zinc ion binding // inferred from electronic annotation /// 0016874 // ligase activity // inferred from electronic annotation /// 0046872 // metal ion binding // inferred from electronic annotation	---
1425536_at	8.05464	7.86238	7.87776	8.11112	7.92905	7.97827	7.93159	8.00615	1.05303	1.05303	1.05303	0.415871	FALSE	D29797	syntaxin 3	Stx3	0006810 // transport // inferred from electronic annotation /// 0006836 // neurotransmitter transport // inferred from electronic annotation /// 0006886 // intracellular protein transport // inferred from electronic annotation /// 0006887 // exocytosis // inferred from mutant phenotype /// 0006944 // cellular membrane fusion // not recorded /// 0006944 // cellular membrane fusion // inferred from electronic annotation /// 0016192 // vesicle-mediated transport // inferred from electronic annotation /// 0031175 // neuron projection development // not recorded /// 0031175 // neuron projection development // inferred from electronic annotation /// 0034599 // cellular response to oxidative stress // inferred from electronic annotation	0001950 // plasma membrane enriched fraction // inferred from electronic annotation /// 0005886 // plasma membrane // not recorded /// 0005886 // plasma membrane // inferred from electronic annotation /// 0005911 // cell-cell junction // inferred from electronic annotation /// 0016020 // membrane // inferred from electronic annotation /// 0016021 // integral to membrane // inferred from electronic annotation /// 0016324 // apical plasma membrane // inferred from direct assay /// 0016324 // apical plasma membrane // inferred from electronic annotation /// 0030426 // growth cone // not recorded /// 0030426 // growth cone // inferred from electronic annotation /// 0031201 // SNARE complex // not recorded /// 0031201 // SNARE complex // inferred from electronic annotation /// 0042581 // specific granule // inferred from electronic annotation /// 0042582 // azurophil granule // inferred from electronic annotation /// 0043005 // neuron projection // not recorded /// 0043005 // neuron projection // inferred from electronic annotation	0005484 // SNAP receptor activity // inferred from electronic annotation /// 0005515 // protein binding // inferred from physical interaction /// 0005515 // protein binding // inferred from electronic annotation /// 0050544 // arachidonic acid binding // not recorded /// 0050544 // arachidonic acid binding // inferred from electronic annotation	---
1431761_at	5.02853	5.23472	5.02878	5.30047	5.17864	5.03658	5.09734	5.1719	1.05303	1.05303	1.05303	0.507806	FALSE	AK015790	ectonucleoside triphosphate diphosphohydrolase 4	Entpd4	0006256 // UDP catabolic process // inferred from electronic annotation /// 0006810 // transport // inferred from electronic annotation /// 0006811 // ion transport // inferred from electronic annotation /// 0006826 // iron ion transport // inferred from electronic annotation /// 0008152 // metabolic process // inferred from electronic annotation /// 0048250 // mitochondrial iron ion transport // inferred from mutant phenotype /// 0055085 // transmembrane transport // inferred from electronic annotation	0000139 // Golgi membrane // inferred from electronic annotation /// 0000421 // autophagic vacuole membrane // inferred from electronic annotation /// 0005739 // mitochondrion // inferred from direct assay /// 0005739 // mitochondrion // inferred from electronic annotation /// 0005743 // mitochondrial inner membrane // inferred from direct assay /// 0005743 // mitochondrial inner membrane // inferred from electronic annotation /// 0005794 // Golgi apparatus // inferred from electronic annotation /// 0016020 // membrane // inferred from electronic annotation /// 0016021 // integral to membrane // inferred from electronic annotation /// 0030173 // integral to Golgi membrane // inferred from electronic annotation /// 0031410 // cytoplasmic vesicle // inferred from electronic annotation /// 0043231 // intracellular membrane-bounded organelle // inferred from electronic annotation	0005381 // iron ion transmembrane transporter activity // inferred from mutant phenotype /// 0005488 // binding // inferred from electronic annotation /// 0016787 // hydrolase activity // inferred from electronic annotation /// 0017110 // nucleoside-diphosphatase activity // inferred from electronic annotation /// 0045134 // uridine-diphosphatase activity // inferred from electronic annotation	---
1448500_a_at	8.05858	8.00889	7.99307	8.03973	8.18759	8.05678	8.02018	8.0947	1.05301	1.05301	1.05301	0.215603	FALSE	NM_023684	Lck interacting transmembrane adaptor 1	Lime1	0006350 // transcription // inferred from electronic annotation /// 0007175 // negative regulation of epidermal growth factor receptor activity // inferred from electronic annotation /// 0007175 // negative regulation of epidermal growth factor receptor activity // inferred from sequence or structural similarity /// 0045449 // regulation of transcription // inferred from electronic annotation /// 0045892 // negative regulation of transcription, DNA-dependent // inferred from electronic annotation /// 0045892 // negative regulation of transcription, DNA-dependent // inferred from sequence or structural similarity	0005622 // intracellular // inferred from electronic annotation /// 0005634 // nucleus // inferred from electronic annotation /// 0005634 // nucleus // inferred from sequence or structural similarity /// 0005886 // plasma membrane // inferred from electronic annotation /// 0016020 // membrane // inferred from electronic annotation /// 0016021 // integral to membrane // inferred from electronic annotation	0003676 // nucleic acid binding // inferred from electronic annotation /// 0003677 // DNA binding // inferred from electronic annotation /// 0003700 // sequence-specific DNA binding transcription factor activity // inferred from electronic annotation /// 0003700 // sequence-specific DNA binding transcription factor activity // inferred from sequence or structural similarity /// 0005515 // protein binding // inferred from electronic annotation /// 0008270 // zinc ion binding // inferred from electronic annotation /// 0043565 // sequence-specific DNA binding // inferred from electronic annotation /// 0043565 // sequence-specific DNA binding // inferred from sequence or structural similarity /// 0046872 // metal ion binding // inferred from electronic annotation	---
1417476_at	7.90229	7.85521	8.0342	8.04165	8.14671	7.8269	7.93057	8.00509	1.05301	1.05301	1.05301	0.529207	FALSE	NM_013908	F-box and WD-40 domain protein 5	Fbxw5	---	---	0005515 // protein binding // inferred from electronic annotation	---
1416850_s_at	9.98403	10.0515	9.98881	10.0974	10.0422	10.1083	10.0081	10.0826	1.053	1.053	1.053	0.0671023	FALSE	NM_134007	CDGSH iron sulfur domain 1	Cisd1	0043457 // regulation of cellular respiration // inferred from mutant phenotype	0005739 // mitochondrion // inferred from direct assay /// 0005739 // mitochondrion // not recorded /// 0005739 // mitochondrion // inferred from electronic annotation /// 0005741 // mitochondrial outer membrane // inferred from direct assay /// 0005741 // mitochondrial outer membrane // inferred from electronic annotation /// 0016020 // membrane // inferred from electronic annotation /// 0016021 // integral to membrane // inferred from electronic annotation /// 0043231 // intracellular membrane-bounded organelle // inferred from electronic annotation	0005506 // iron ion binding // not recorded /// 0046872 // metal ion binding // inferred from electronic annotation /// 0051536 // iron-sulfur cluster binding // inferred from electronic annotation /// 0051537 // 2 iron, 2 sulfur cluster binding // inferred from electronic annotation	---
1420355_at	4.95985	5.0701	4.89541	5.07414	5.14754	4.92717	4.97512	5.04962	1.05299	1.05299	1.05299	0.417354	FALSE	NM_019497	G protein-coupled receptor kinase 4	Grk4	0002029 // desensitization of G-protein coupled receptor protein signaling pathway // not recorded /// 0002029 // desensitization of G-protein coupled receptor protein signaling pathway // inferred from electronic annotation /// 0002031 // G-protein coupled receptor internalization // not recorded /// 0002031 // G-protein coupled receptor internalization // inferred from electronic annotation /// 0006468 // protein phosphorylation // not recorded /// 0006468 // protein phosphorylation // inferred from electronic annotation /// 0007165 // signal transduction // inferred from electronic annotation	0005737 // cytoplasm // inferred from electronic annotation /// 0005829 // cytosol // not recorded /// 0005829 // cytosol // inferred from electronic annotation /// 0005938 // cell cortex // inferred from electronic annotation /// 0030425 // dendrite // not recorded /// 0030425 // dendrite // inferred from electronic annotation /// 0043025 // neuronal cell body // not recorded /// 0043025 // neuronal cell body // inferred from electronic annotation	0000166 // nucleotide binding // inferred from electronic annotation /// 0004672 // protein kinase activity // inferred from electronic annotation /// 0004674 // protein serine/threonine kinase activity // inferred from electronic annotation /// 0004703 // G-protein coupled receptor kinase activity // inferred from electronic annotation /// 0004871 // signal transducer activity // inferred from electronic annotation /// 0004872 // receptor activity // inferred from electronic annotation /// 0005524 // ATP binding // inferred from electronic annotation /// 0016301 // kinase activity // inferred from electronic annotation /// 0016740 // transferase activity // inferred from electronic annotation /// 0050254 // rhodopsin kinase activity // not recorded /// 0050254 // rhodopsin kinase activity // inferred from electronic annotation	Calcium_regulation_in_cardiac_cells // GenMAPP /// Smooth_muscle_contraction // GenMAPP
1428034_a_at	5.02111	4.89487	5.01159	5.14328	4.98239	5.02537	4.97586	5.05034	1.05299	1.05299	1.05299	0.302112	FALSE	BC028507	tumor necrosis factor receptor superfamily, member 9	Tnfrsf9	0042127 // regulation of cell proliferation // inferred from direct assay	0016020 // membrane // inferred from electronic annotation /// 0016021 // integral to membrane // inferred from electronic annotation	0004872 // receptor activity // inferred from physical interaction /// 0004872 // receptor activity // inferred from electronic annotation /// 0005515 // protein binding // inferred from physical interaction	---
1448719_at	5.28225	5.38745	5.50797	5.47695	5.49671	5.42746	5.39256	5.46704	1.05298	1.05298	1.05298	0.337291	FALSE	AK003405	transcriptional adaptor 3	Tada3	0006350 // transcription // inferred from electronic annotation /// 0010628 // positive regulation of gene expression // inferred from electronic annotation /// 0043966 // histone H3 acetylation // inferred from electronic annotation /// 0045449 // regulation of transcription // inferred from electronic annotation /// 0045941 // positive regulation of transcription // inferred from electronic annotation	0005622 // intracellular // inferred from electronic annotation /// 0005634 // nucleus // inferred from electronic annotation /// 0030914 // STAGA complex // inferred from direct assay /// 0030914 // STAGA complex // inferred from electronic annotation /// 0033276 // transcription factor TFTC complex // inferred from electronic annotation	0003713 // transcription coactivator activity // inferred from electronic annotation /// 0004402 // histone acetyltransferase activity // inferred from electronic annotation /// 0005515 // protein binding // inferred from physical interaction /// 0005515 // protein binding // inferred from electronic annotation /// 0016922 // ligand-dependent nuclear receptor binding // inferred from electronic annotation /// 0019904 // protein domain specific binding // inferred from electronic annotation /// 0030374 // ligand-dependent nuclear receptor transcription coactivator activity // inferred from direct assay	---
1444028_s_at	8.7054	8.74023	8.81305	8.88913	8.78171	8.81124	8.75289	8.82736	1.05297	1.05297	1.05297	0.173927	FALSE	AA410148	dedicator of cytokinesis 9	Dock9	---	0012505 // endomembrane system // inferred from electronic annotation /// 0016020 // membrane // inferred from electronic annotation	0005085 // guanyl-nucleotide exchange factor activity // inferred from electronic annotation /// 0005089 // Rho guanyl-nucleotide exchange factor activity // inferred from direct assay /// 0005488 // binding // inferred from electronic annotation /// 0005525 // GTP binding // inferred from electronic annotation /// 0017048 // Rho GTPase binding // inferred from physical interaction /// 0051020 // GTPase binding // inferred from electronic annotation	---
1419394_s_at	5.29267	5.72292	5.09611	5.28214	5.86805	5.18492	5.37057	5.44504	1.05297	1.05297	1.05297	0.805079	FALSE	NM_013650	S100 calcium binding protein A8 (calgranulin A)	S100a8	0006935 // chemotaxis // inferred from electronic annotation	0005576 // extracellular region // inferred from electronic annotation /// 0005615 // extracellular space // not recorded /// 0005737 // cytoplasm // inferred from electronic annotation /// 0005856 // cytoskeleton // inferred from electronic annotation /// 0005886 // plasma membrane // inferred from electronic annotation /// 0016020 // membrane // inferred from electronic annotation	0005509 // calcium ion binding // inferred from electronic annotation /// 0005515 // protein binding // inferred from electronic annotation	---
1416176_at	12.2685	12.1674	12.2417	12.3053	12.2808	12.3149	12.2259	12.3003	1.05297	1.05297	1.05297	0.0800448	FALSE	BF166000	high mobility group box 1	Hmgb1	0000902 // cell morphogenesis // not recorded /// 0001654 // eye development // inferred from mutant phenotype /// 0001934 // positive regulation of protein phosphorylation // inferred from direct assay /// 0002053 // positive regulation of mesenchymal cell proliferation // not recorded /// 0006935 // chemotaxis // not recorded /// 0007399 // nervous system development // not recorded /// 0008156 // negative regulation of DNA replication // not recorded /// 0008284 // positive regulation of cell proliferation // not recorded /// 0010552 // positive regulation of gene-specific transcription from RNA polymerase II promoter // inferred from mutant phenotype /// 0010942 // positive regulation of cell death // not recorded /// 0010976 // positive regulation of neuron projection development // not recorded /// 0014911 // positive regulation of smooth muscle cell migration // not recorded /// 0030324 // lung development // inferred from mutant phenotype /// 0030335 // positive regulation of cell migration // not recorded /// 0031175 // neuron projection development // not recorded /// 0031532 // actin cytoskeleton reorganization // not recorded /// 0032392 // DNA geometric change // not recorded /// 0033034 // positive regulation of myeloid cell apoptosis // not recorded /// 0034341 // response to interferon-gamma // not recorded /// 0043065 // positive regulation of apoptosis // not recorded /// 0045639 // positive regulation of myeloid cell differentiation // inferred from direct assay /// 0045663 // positive regulation of myoblast differentiation // not recorded /// 0045819 // positive regulation of glycogen catabolic process // inferred from mutant phenotype /// 0045931 // positive regulation of mitotic cell cycle // not recorded /// 0050727 // regulation of inflammatory response // not recorded /// 0050831 // male-specific defense response to bacterium // not recorded /// 0050930 // induction of positive chemotaxis // not recorded /// 0051384 // response to glucocorticoid stimulus // inferred from mutant phenotype /// 0051450 // myoblast proliferation // not recorded	0005615 // extracellular space // inferred from direct assay /// 0005615 // extracellular space // not recorded /// 0005625 // soluble fraction // inferred from direct assay /// 0005634 // nucleus // inferred from direct assay /// 0005634 // nucleus // not recorded /// 0005634 // nucleus // inferred from electronic annotation /// 0005737 // cytoplasm // inferred from direct assay /// 0005737 // cytoplasm // not recorded /// 0005737 // cytoplasm // inferred from electronic annotation /// 0043005 // neuron projection // inferred from direct assay	0000400 // four-way junction DNA binding // not recorded /// 0000401 // open form four-way junction DNA binding // not recorded /// 0000402 // crossed form four-way junction DNA binding // not recorded /// 0003677 // DNA binding // inferred from electronic annotation /// 0003681 // bent DNA binding // not recorded /// 0003690 // double-stranded DNA binding // not recorded /// 0003697 // single-stranded DNA binding // not recorded /// 0005125 // cytokine activity // inferred from direct assay /// 0005125 // cytokine activity // not recorded /// 0005488 // binding // inferred from electronic annotation /// 0008097 // 5S rRNA binding // not recorded /// 0008201 // heparin binding // not recorded /// 0008201 // heparin binding // inferred from electronic annotation /// 0008301 // DNA bending activity // not recorded /// 0010858 // calcium-dependent protein kinase regulator activity // inferred from direct assay /// 0030295 // protein kinase activator activity // inferred from direct assay /// 0046983 // protein dimerization activity // not recorded /// 0050786 // RAGE receptor binding // not recorded /// 0051861 // glycolipid binding // not recorded	---
1450844_at	8.81016	8.64331	8.78478	8.86149	8.78137	8.81878	8.74608	8.82055	1.05297	1.05297	1.05297	0.260292	FALSE	BQ174465	syntaxin 6	Stx6	0006810 // transport // inferred from electronic annotation /// 0006886 // intracellular protein transport // inferred from electronic annotation /// 0006906 // vesicle fusion // inferred from electronic annotation /// 0007032 // endosome organization // inferred from mutant phenotype /// 0015031 // protein transport // inferred from electronic annotation /// 0016192 // vesicle-mediated transport // not recorded /// 0016192 // vesicle-mediated transport // inferred from electronic annotation /// 0048193 // Golgi vesicle transport // inferred from electronic annotation	0000139 // Golgi membrane // inferred from electronic annotation /// 0005624 // membrane fraction // inferred from direct assay /// 0005769 // early endosome // inferred from electronic annotation /// 0005794 // Golgi apparatus // inferred from direct assay /// 0005794 // Golgi apparatus // not recorded /// 0005794 // Golgi apparatus // inferred from electronic annotation /// 0005802 // trans-Golgi network // inferred from direct assay /// 0016020 // membrane // inferred from electronic annotation /// 0016021 // integral to membrane // inferred from electronic annotation /// 0048471 // perinuclear region of cytoplasm // inferred from electronic annotation	0005484 // SNAP receptor activity // inferred from electronic annotation /// 0005515 // protein binding // inferred from physical interaction /// 0005515 // protein binding // inferred from electronic annotation	---
1421089_a_at	7.78627	7.8112	7.64636	7.81687	7.79885	7.85145	7.74794	7.82239	1.05296	1.05296	1.05296	0.236982	FALSE	NM_028228	PIN2/TERF1 interacting, telomerase inhibitor 1	Pinx1	0007004 // telomere maintenance via telomerase // inferred from direct assay	0000775 // chromosome, centromeric region // inferred from electronic annotation /// 0000776 // kinetochore // inferred from electronic annotation /// 0000777 // condensed chromosome kinetochore // inferred from electronic annotation /// 0000781 // chromosome, telomeric region // inferred from direct assay /// 0000781 // chromosome, telomeric region // inferred from electronic annotation /// 0005622 // intracellular // inferred from electronic annotation /// 0005634 // nucleus // inferred from electronic annotation /// 0005730 // nucleolus // inferred from direct assay /// 0005730 // nucleolus // inferred from electronic annotation	0003676 // nucleic acid binding // inferred from electronic annotation /// 0005515 // protein binding // inferred from physical interaction	---
1459085_at	5.72278	5.79208	5.75579	5.72278	5.98668	5.78453	5.75689	5.83133	1.05296	1.05296	1.05296	0.416177	FALSE	BG066528	DNA segment, Chr 1, ERATO Doi 259, expressed	D1Ertd259e	---	---	---	---
1450109_s_at	4.97966	5.04666	5.09858	5.09981	5.20138	5.047	5.04163	5.11606	1.05295	1.05295	1.05295	0.260903	FALSE	NM_013806	ATP-binding cassette, sub-family C (CFTR/MRP), member 2	Abcc2	0006200 // ATP catabolic process // inferred from electronic annotation /// 0006810 // transport // inferred from electronic annotation /// 0006855 // drug transmembrane transport // not recorded /// 0008152 // metabolic process // inferred from electronic annotation /// 0015732 // prostaglandin transport // not recorded /// 0030644 // cellular chloride ion homeostasis // not recorded /// 0042493 // response to drug // not recorded /// 0055085 // transmembrane transport // inferred from electronic annotation /// 0070327 // thyroid hormone transport // not recorded	0005624 // membrane fraction // inferred from direct assay /// 0005887 // integral to plasma membrane // inferred from direct assay /// 0016020 // membrane // not recorded /// 0016020 // membrane // inferred from electronic annotation /// 0016021 // integral to membrane // inferred from electronic annotation /// 0016324 // apical plasma membrane // inferred from direct assay /// 0046581 // intercellular canaliculus // inferred from direct assay	0000166 // nucleotide binding // inferred from electronic annotation /// 0005215 // transporter activity // inferred from electronic annotation /// 0005515 // protein binding // inferred from physical interaction /// 0005524 // ATP binding // inferred from electronic annotation /// 0016887 // ATPase activity // inferred from electronic annotation /// 0017111 // nucleoside-triphosphatase activity // inferred from electronic annotation /// 0019904 // protein domain specific binding // not recorded /// 0042626 // ATPase activity, coupled to transmembrane movement of substances // inferred from electronic annotation	Irinotecan_pathway_PharmGKB // GenMAPP
1449105_at	6.82713	6.97923	6.87332	6.93122	7.05308	6.91866	6.89323	6.96765	1.05294	1.05294	1.05294	0.297314	FALSE	NM_021309	SH2 domain protein 2A	Sh2d2a	0008283 // cell proliferation // inferred from mutant phenotype	0005737 // cytoplasm // inferred from electronic annotation /// 0005886 // plasma membrane // inferred from electronic annotation /// 0016020 // membrane // inferred from electronic annotation	0005070 // SH3/SH2 adaptor activity // inferred from sequence or structural similarity /// 0005515 // protein binding // inferred from physical interaction /// 0005515 // protein binding // inferred from electronic annotation /// 0017124 // SH3 domain binding // inferred from electronic annotation	---
1420501_at	7.89785	7.93692	7.96982	7.93797	8.17184	7.91793	7.93487	8.00924	1.05291	1.05291	1.05291	0.426514	FALSE	NM_007869	DnaJ (Hsp40) homolog, subfamily C, member 1	Dnajc1	0006417 // regulation of translation // inferred from direct assay /// 0006457 // protein folding // inferred from direct assay /// 0006457 // protein folding // inferred from electronic annotation /// 0045449 // regulation of transcription // inferred from electronic annotation /// 0050708 // regulation of protein secretion // inferred from electronic annotation /// 0050708 // regulation of protein secretion // inferred from sequence or structural similarity	0005634 // nucleus // traceable author statement /// 0005634 // nucleus // inferred from electronic annotation /// 0005783 // endoplasmic reticulum // inferred from direct assay /// 0005783 // endoplasmic reticulum // inferred from electronic annotation /// 0005788 // endoplasmic reticulum lumen // traceable author statement /// 0005789 // endoplasmic reticulum membrane // inferred from electronic annotation /// 0005792 // microsome // traceable author statement /// 0005792 // microsome // inferred from electronic annotation /// 0016020 // membrane // inferred from electronic annotation /// 0016021 // integral to membrane // traceable author statement /// 0016021 // integral to membrane // inferred from electronic annotation /// 0031965 // nuclear membrane // inferred from electronic annotation	0003677 // DNA binding // inferred from electronic annotation /// 0005515 // protein binding // inferred from physical interaction /// 0005515 // protein binding // inferred from electronic annotation /// 0031072 // heat shock protein binding // inferred from electronic annotation /// 0043022 // ribosome binding // traceable author statement /// 0051082 // unfolded protein binding // inferred from electronic annotation /// 0051087 // chaperone binding // inferred from direct assay	---
1452429_s_at	8.38026	8.17149	8.41784	8.48065	8.39189	8.32013	8.3232	8.39756	1.05289	1.05289	1.05289	0.453209	FALSE	BF236176	ATP-binding cassette, sub-family F (GCN20), member 1	Abcf1	---	0005840 // ribosome // not recorded /// 0005840 // ribosome // inferred from electronic annotation	0000166 // nucleotide binding // inferred from electronic annotation /// 0005524 // ATP binding // inferred from electronic annotation /// 0016887 // ATPase activity // inferred from electronic annotation /// 0017111 // nucleoside-triphosphatase activity // inferred from electronic annotation /// 0043023 // ribosomal large subunit binding // inferred from electronic annotation /// 0043024 // ribosomal small subunit binding // inferred from electronic annotation	---
1430523_s_at	5.91009	5.92668	5.90885	5.83028	6.11231	6.0261	5.91521	5.98956	1.05289	1.05289	1.05289	0.424215	FALSE	AK008145	immunoglobulin lambda chain, variable 1	Igl-V1	---	0009897 // external side of plasma membrane // inferred from direct assay /// 0019815 // B cell receptor complex // inferred from direct assay	0003823 // antigen binding // inferred from electronic annotation /// 0005515 // protein binding // inferred from physical interaction	---
1450211_at	3.9424	3.92238	4.05388	4.02784	4.11112	4.00273	3.97289	4.04723	1.05288	1.05288	1.05288	0.229009	FALSE	NM_053011	low density lipoprotein-related protein 1B (deleted in tumors)	Lrp1b	0006897 // endocytosis // inferred from electronic annotation /// 0007165 // signal transduction // inferred from electronic annotation	0005624 // membrane fraction // inferred from direct assay /// 0016020 // membrane // inferred from electronic annotation /// 0016021 // integral to membrane // inferred from electronic annotation	0004872 // receptor activity // inferred from electronic annotation /// 0005041 // low-density lipoprotein receptor activity // inferred from direct assay /// 0005509 // calcium ion binding // inferred from electronic annotation /// 0005515 // protein binding // inferred from physical interaction /// 0050750 // low-density lipoprotein receptor binding // inferred from direct assay	---
1448762_at	9.76891	9.70038	9.63592	9.80952	9.68231	9.83639	9.70174	9.77608	1.05288	1.05288	1.05288	0.290559	FALSE	NM_011233	RAD17 homolog (S. pombe)	Rad17	0000077 // DNA damage checkpoint // inferred from electronic annotation /// 0006281 // DNA repair // inferred from electronic annotation /// 0006974 // response to DNA damage stimulus // inferred from mutant phenotype /// 0006974 // response to DNA damage stimulus // inferred from electronic annotation /// 0007049 // cell cycle // inferred from electronic annotation /// 0007093 // mitotic cell cycle checkpoint // inferred from electronic annotation /// 0007275 // multicellular organismal development // inferred from electronic annotation /// 0008156 // negative regulation of DNA replication // inferred from electronic annotation /// 0042325 // regulation of phosphorylation // inferred from electronic annotation	0000781 // chromosome, telomeric region // inferred from electronic annotation /// 0005634 // nucleus // inferred from electronic annotation /// 0005737 // cytoplasm // inferred from electronic annotation	0000166 // nucleotide binding // inferred from electronic annotation /// 0005515 // protein binding // inferred from electronic annotation /// 0005524 // ATP binding // inferred from electronic annotation /// 0017111 // nucleoside-triphosphatase activity // inferred from electronic annotation	---
1421480_a_at	5.93923	6.23092	6.05684	6.08978	6.08335	6.27686	6.07566	6.15	1.05288	1.05288	1.05288	0.521257	FALSE	NM_130895	adenosine deaminase, RNA-specific, B1	Adarb1	0006396 // RNA processing // inferred from sequence or structural similarity /// 0006396 // RNA processing // inferred from electronic annotation /// 0006397 // mRNA processing // inferred from electronic annotation /// 0016556 // mRNA modification // not recorded /// 0016556 // mRNA modification // inferred from electronic annotation	0005622 // intracellular // inferred from electronic annotation /// 0005634 // nucleus // inferred from sequence or structural similarity /// 0005634 // nucleus // inferred from electronic annotation /// 0005654 // nucleoplasm // not recorded /// 0005654 // nucleoplasm // inferred from electronic annotation /// 0005730 // nucleolus // not recorded /// 0005730 // nucleolus // inferred from electronic annotation	0003723 // RNA binding // inferred from sequence or structural similarity /// 0003723 // RNA binding // inferred from electronic annotation /// 0003725 // double-stranded RNA binding // inferred from sequence or structural similarity /// 0003725 // double-stranded RNA binding // inferred from electronic annotation /// 0003726 // double-stranded RNA adenosine deaminase activity // not recorded /// 0003726 // double-stranded RNA adenosine deaminase activity // inferred from sequence or structural similarity /// 0003726 // double-stranded RNA adenosine deaminase activity // inferred from electronic annotation /// 0004000 // adenosine deaminase activity // inferred from electronic annotation /// 0016787 // hydrolase activity // inferred from electronic annotation /// 0046872 // metal ion binding // inferred from electronic annotation	---
1427661_a_at	8.99841	8.95255	8.98804	9.10816	9.00144	9.05239	8.97967	9.054	1.05287	1.05287	1.05287	0.0927481	FALSE	AJ279797	tumor-suppressing subchromosomal transferable fragment 4	Tssc4	---	---	---	---
1449892_at	4.33595	4.38561	4.62801	4.63652	4.51852	4.41753	4.44986	4.52419	1.05287	1.05287	1.05287	0.53698	FALSE	NM_026092	lysozyme-like 1	Lyzl1	0008152 // metabolic process // inferred from electronic annotation /// 0016998 // cell wall macromolecule catabolic process // inferred from electronic annotation	0005576 // extracellular region // inferred from electronic annotation	0003796 // lysozyme activity // inferred from electronic annotation /// 0016787 // hydrolase activity // inferred from electronic annotation /// 0016798 // hydrolase activity, acting on glycosyl bonds // inferred from electronic annotation	---
1448662_at	5.75579	5.56042	5.75855	5.73405	5.78994	5.77376	5.69159	5.76591	1.05287	1.05287	1.05287	0.333646	FALSE	NM_008056	frizzled homolog 6 (Drosophila)	Fzd6	0001736 // establishment of planar polarity // inferred from genetic interaction /// 0001843 // neural tube closure // inferred from genetic interaction /// 0001942 // hair follicle development // inferred from mutant phenotype /// 0007165 // signal transduction // inferred from electronic annotation /// 0007166 // cell surface receptor linked signaling pathway // inferred from electronic annotation /// 0007186 // G-protein coupled receptor protein signaling pathway // inferred from electronic annotation /// 0007275 // multicellular organismal development // inferred from electronic annotation /// 0016055 // Wnt receptor signaling pathway // inferred from electronic annotation /// 0030168 // platelet activation // inferred from mutant phenotype /// 0030901 // midbrain development // inferred from genetic interaction /// 0033278 // cell proliferation in midbrain // inferred from genetic interaction /// 0042472 // inner ear morphogenesis // inferred from genetic interaction /// 0060071 // Wnt receptor signaling pathway, planar cell polarity pathway // inferred from direct assay	0005886 // plasma membrane // inferred from electronic annotation /// 0016020 // membrane // inferred from electronic annotation /// 0016021 // integral to membrane // inferred from electronic annotation /// 0016327 // apicolateral plasma membrane // inferred from direct assay /// 0045177 // apical part of cell // inferred from direct assay	0004871 // signal transducer activity // inferred from electronic annotation /// 0004872 // receptor activity // inferred from electronic annotation /// 0004888 // transmembrane receptor activity // inferred from electronic annotation /// 0004930 // G-protein coupled receptor activity // inferred from electronic annotation /// 0005515 // protein binding // inferred from physical interaction /// 0017147 // Wnt-protein binding // inferred from physical interaction	Wnt_Signaling // GenMAPP
1417076_at	4.18417	4.25777	4.28569	4.43366	4.30996	4.20696	4.24254	4.31686	1.05286	1.05286	1.05286	0.361438	FALSE	NM_027281	fatty acid binding protein 9, testis	Fabp9	0001675 // acrosome assembly // inferred from electronic annotation /// 0006810 // transport // inferred from electronic annotation	0001669 // acrosomal vesicle // not recorded /// 0001669 // acrosomal vesicle // inferred from electronic annotation /// 0005737 // cytoplasm // inferred from electronic annotation	0005215 // transporter activity // inferred from electronic annotation /// 0005488 // binding // inferred from electronic annotation /// 0008289 // lipid binding // inferred from electronic annotation	---
1427336_at	5.6432	5.79624	5.72392	5.74485	5.78201	5.85944	5.72112	5.79543	1.05286	1.05286	1.05286	0.252428	FALSE	BC013511	aldehyde dehydrogenase 8 family, member A1	Aldh8a1	0008152 // metabolic process // inferred from electronic annotation /// 0042573 // retinoic acid metabolic process // inferred from electronic annotation /// 0042573 // retinoic acid metabolic process // inferred from sequence or structural similarity /// 0042574 // retinal metabolic process // inferred from direct assay /// 0042574 // retinal metabolic process // inferred from electronic annotation /// 0042574 // retinal metabolic process // inferred from sequence or structural similarity /// 0042904 // 9-cis-retinoic acid biosynthetic process // inferred from direct assay /// 0055114 // oxidation reduction // inferred from electronic annotation	0005622 // intracellular // inferred from electronic annotation /// 0005622 // intracellular // inferred from sequence or structural similarity /// 0005737 // cytoplasm // inferred from electronic annotation	0001758 // retinal dehydrogenase activity // inferred from direct assay /// 0001758 // retinal dehydrogenase activity // inferred from electronic annotation /// 0001758 // retinal dehydrogenase activity // inferred from sequence or structural similarity /// 0016491 // oxidoreductase activity // inferred from electronic annotation	---
1417808_at	4.86411	4.9823	4.85908	4.94086	4.97859	5.00886	4.90183	4.9761	1.05283	1.05283	1.05283	0.172736	FALSE	NM_025621	RIKEN cDNA 2310050C09 gene	2310050C09Rik	---	---	---	---
1419760_a_at	7.79356	7.84478	7.78002	7.81921	7.9316	7.89033	7.80612	7.88038	1.05282	1.05282	1.05282	0.124465	FALSE	NM_016924	RWD domain containing 2B	Rwdd2b	---	---	---	---
1422861_s_at	4.82113	4.67137	4.64855	4.86152	4.6093	4.89298	4.71368	4.78793	1.05281	1.05281	1.05281	0.517872	FALSE	NM_019808	PDZ and LIM domain 5	Pdlim5	0051963 // regulation of synaptogenesis // not recorded /// 0051963 // regulation of synaptogenesis // inferred from sequence or structural similarity /// 0061001 // regulation of dendritic spine morphogenesis // not recorded /// 0061001 // regulation of dendritic spine morphogenesis // inferred from sequence or structural similarity	0005624 // membrane fraction // not recorded /// 0005624 // membrane fraction // inferred from electronic annotation /// 0005737 // cytoplasm // inferred from electronic annotation /// 0005829 // cytosol // not recorded /// 0005829 // cytosol // inferred from electronic annotation /// 0005829 // cytosol // inferred from sequence or structural similarity /// 0005886 // plasma membrane // inferred from electronic annotation /// 0014069 // postsynaptic density // not recorded /// 0014069 // postsynaptic density // inferred from electronic annotation /// 0014069 // postsynaptic density // inferred from sequence or structural similarity /// 0016020 // membrane // inferred from electronic annotation /// 0019717 // synaptosome // inferred from electronic annotation /// 0030018 // Z disc // inferred from direct assay /// 0030054 // cell junction // inferred from electronic annotation /// 0045202 // synapse // inferred from electronic annotation /// 0045211 // postsynaptic membrane // inferred from electronic annotation	0003779 // actin binding // not recorded /// 0003779 // actin binding // inferred from electronic annotation /// 0005080 // protein kinase C binding // not recorded /// 0005080 // protein kinase C binding // inferred from electronic annotation /// 0005515 // protein binding // inferred from physical interaction /// 0005515 // protein binding // inferred from electronic annotation /// 0008270 // zinc ion binding // inferred from electronic annotation /// 0042805 // actinin binding // not recorded /// 0042805 // actinin binding // inferred from electronic annotation /// 0046872 // metal ion binding // inferred from electronic annotation /// 0047485 // protein N-terminus binding // not recorded /// 0047485 // protein N-terminus binding // inferred from electronic annotation	---
1424247_at	8.77701	8.63456	8.72578	8.805	8.705	8.85009	8.71245	8.78669	1.05281	1.05281	1.05281	0.282082	FALSE	BC002272	ELKS/RAB6-interacting/CAST family member 1	Erc1	0006810 // transport // inferred from electronic annotation /// 0007252 // I-kappaB phosphorylation // inferred from electronic annotation /// 0015031 // protein transport // inferred from electronic annotation /// 0042147 // retrograde transport, endosome to Golgi // inferred from direct assay	0000139 // Golgi membrane // inferred from electronic annotation /// 0005737 // cytoplasm // inferred from direct assay /// 0005737 // cytoplasm // inferred from electronic annotation /// 0005794 // Golgi apparatus // inferred from electronic annotation /// 0008385 // IkappaB kinase complex // inferred from electronic annotation /// 0016020 // membrane // inferred from electronic annotation /// 0043231 // intracellular membrane-bounded organelle // inferred from electronic annotation	0005515 // protein binding // inferred from physical interaction /// 0005515 // protein binding // inferred from electronic annotation /// 0017137 // Rab GTPase binding // inferred from direct assay /// 0030165 // PDZ domain binding // not recorded	---
1425962_at	4.35573	4.57967	4.47587	4.42152	4.65816	4.55433	4.47043	4.54467	1.05281	1.05281	1.05281	0.474765	FALSE	AY029597	killer cell lectin-like receptor subfamily B member 1F	Klrb1f	---	0009986 // cell surface // inferred from direct assay /// 0016020 // membrane // inferred from electronic annotation /// 0016021 // integral to membrane // inferred from electronic annotation	0005488 // binding // inferred from electronic annotation /// 0005515 // protein binding // inferred from physical interaction /// 0005529 // sugar binding // inferred from electronic annotation	---
1421827_at	6.54997	6.5586	6.61478	6.69322	6.72265	6.53005	6.57445	6.64864	1.05277	1.05277	1.05277	0.305903	FALSE	AK004739	delta-like 4 (Drosophila)	Dll4	0001525 // angiogenesis // inferred from mutant phenotype /// 0007154 // cell communication // inferred from electronic annotation /// 0007219 // Notch signaling pathway // inferred from electronic annotation /// 0007275 // multicellular organismal development // inferred from electronic annotation /// 0030154 // cell differentiation // inferred from electronic annotation /// 0043537 // negative regulation of blood vessel endothelial cell migration // inferred from direct assay	0005887 // integral to plasma membrane // inferred from sequence or structural similarity /// 0016020 // membrane // inferred from electronic annotation /// 0016021 // integral to membrane // inferred from electronic annotation	0005112 // Notch binding // inferred from direct assay /// 0005509 // calcium ion binding // inferred from electronic annotation /// 0005515 // protein binding // inferred from physical interaction	---
1451139_at	5.73012	5.83246	5.83246	5.98657	5.78885	5.84215	5.79835	5.87252	1.05276	1.05276	1.05276	0.337955	FALSE	BC023498	solute carrier family 39 (zinc transporter), member 4	Slc39a4	0006810 // transport // inferred from electronic annotation /// 0006811 // ion transport // inferred from electronic annotation /// 0006829 // zinc ion transport // inferred from direct assay /// 0006829 // zinc ion transport // inferred from electronic annotation /// 0006882 // cellular zinc ion homeostasis // inferred from direct assay /// 0030001 // metal ion transport // inferred from electronic annotation /// 0034220 // ion transmembrane transport // inferred from electronic annotation /// 0055085 // transmembrane transport // inferred from electronic annotation	0005768 // endosome // inferred from direct assay /// 0005768 // endosome // inferred from electronic annotation /// 0005886 // plasma membrane // inferred from direct assay /// 0005886 // plasma membrane // inferred from electronic annotation /// 0016020 // membrane // inferred from electronic annotation /// 0016021 // integral to membrane // inferred from electronic annotation /// 0016023 // cytoplasmic membrane-bounded vesicle // inferred from direct assay /// 0016324 // apical plasma membrane // inferred from direct assay /// 0055038 // recycling endosome membrane // inferred from electronic annotation	0005385 // zinc ion transmembrane transporter activity // inferred from direct assay /// 0046873 // metal ion transmembrane transporter activity // inferred from electronic annotation	---
1429038_at	8.24819	7.93692	8.10179	8.20493	8.07618	8.2283	8.09563	8.1698	1.05276	1.05276	1.05276	0.505778	FALSE	BI904336	DET1 and DDB1 associated 1	Dda1	---	---	---	---
1438855_x_at	5.84024	5.74559	5.7146	5.62403	5.83648	6.06238	5.76681	5.84096	1.05274	1.05274	1.05274	0.604472	FALSE	BB233088	tumor necrosis factor, alpha-induced protein 2	Tnfaip2	0001525 // angiogenesis // inferred from electronic annotation /// 0007275 // multicellular organismal development // inferred from electronic annotation /// 0030154 // cell differentiation // inferred from electronic annotation	---	---	---
1453839_a_at	5.42596	5.49962	5.6332	5.55978	5.69027	5.53117	5.51959	5.59374	1.05274	1.05274	1.05274	0.395369	FALSE	AK004672	peptidase inhibitor 16	Pi16	0010466 // negative regulation of peptidase activity // inferred from electronic annotation	0005576 // extracellular region // inferred from electronic annotation /// 0016020 // membrane // inferred from electronic annotation /// 0016021 // integral to membrane // inferred from electronic annotation	0030414 // peptidase inhibitor activity // inferred from electronic annotation	---
1426318_at	5.81272	6.18079	5.87573	5.99776	5.91408	6.17984	5.95641	6.03056	1.05274	1.05274	1.05274	0.619806	FALSE	AF426025	serine (or cysteine) peptidase inhibitor, clade B, member 1b	Serpinb1b	0010466 // negative regulation of peptidase activity // inferred from electronic annotation /// 0042176 // regulation of protein catabolic process // inferred from physical interaction	0005737 // cytoplasm // inferred from electronic annotation	0004867 // serine-type endopeptidase inhibitor activity // inferred from physical interaction /// 0004867 // serine-type endopeptidase inhibitor activity // inferred from electronic annotation /// 0030414 // peptidase inhibitor activity // inferred from electronic annotation	---
1418652_at	4.16928	4.2326	4.20824	4.22555	4.35583	4.25115	4.20337	4.27751	1.05273	1.05273	1.05273	0.166581	FALSE	NM_008599	chemokine (C-X-C motif) ligand 9	Cxcl9	0006954 // inflammatory response // inferred from electronic annotation /// 0006955 // immune response // inferred from electronic annotation	0005576 // extracellular region // inferred from electronic annotation /// 0005615 // extracellular space // inferred from electronic annotation	0005125 // cytokine activity // inferred from electronic annotation /// 0008009 // chemokine activity // inferred from electronic annotation	---
1427638_at	5.25736	5.25608	5.38158	5.41447	5.38158	5.32137	5.29834	5.37247	1.05273	1.05273	1.05273	0.210492	FALSE	Z47205	zinc finger and BTB domain containing 16	Zbtb16	0001501 // skeletal system development // inferred from mutant phenotype /// 0001823 // mesonephros development // inferred from direct assay /// 0007417 // central nervous system development // inferred from direct assay /// 0008285 // negative regulation of cell proliferation // inferred from mutant phenotype /// 0009880 // embryonic pattern specification // inferred from mutant phenotype /// 0009952 // anterior/posterior pattern formation // inferred from mutant phenotype /// 0030097 // hemopoiesis // inferred from direct assay /// 0030097 // hemopoiesis // inferred from electronic annotation /// 0030326 // embryonic limb morphogenesis // inferred from mutant phenotype /// 0034504 // protein localization in nucleus // not recorded /// 0034504 // protein localization in nucleus // inferred from electronic annotation /// 0035110 // leg morphogenesis // inferred from mutant phenotype /// 0035116 // embryonic hindlimb morphogenesis // inferred from mutant phenotype /// 0035116 // embryonic hindlimb morphogenesis // not recorded /// 0035116 // embryonic hindlimb morphogenesis // inferred from electronic annotation /// 0035136 // forelimb morphogenesis // inferred from mutant phenotype /// 0042733 // embryonic digit morphogenesis // not recorded /// 0042733 // embryonic digit morphogenesis // inferred from electronic annotation /// 0043065 // positive regulation of apoptosis // inferred from mutant phenotype /// 0045449 // regulation of transcription // inferred from mutant phenotype /// 0045638 // negative regulation of myeloid cell differentiation // inferred from direct assay /// 0045892 // negative regulation of transcription, DNA-dependent // not recorded /// 0045892 // negative regulation of transcription, DNA-dependent // inferred from electronic annotation /// 0048133 // male germ-line stem cell division // inferred from mutant phenotype	0005622 // intracellular // inferred from electronic annotation /// 0005634 // nucleus // inferred from direct assay /// 0005634 // nucleus // not recorded /// 0005634 // nucleus // inferred from electronic annotation /// 0005634 // nucleus // inferred from sequence or structural similarity /// 0005829 // cytosol // not recorded /// 0005829 // cytosol // inferred from electronic annotation /// 0005886 // plasma membrane // not recorded /// 0005886 // plasma membrane // inferred from electronic annotation /// 0016605 // PML body // inferred from electronic annotation /// 0016607 // nuclear speck // inferred from sequence or structural similarity /// 0016607 // nuclear speck // inferred from electronic annotation /// 0017053 // transcriptional repressor complex // not recorded /// 0017053 // transcriptional repressor complex // inferred from electronic annotation	0003676 // nucleic acid binding // inferred from electronic annotation /// 0003677 // DNA binding // not recorded /// 0003677 // DNA binding // inferred from electronic annotation /// 0003690 // double-stranded DNA binding // not recorded /// 0003690 // double-stranded DNA binding // inferred from electronic annotation /// 0003700 // sequence-specific DNA binding transcription factor activity // not recorded /// 0003700 // sequence-specific DNA binding transcription factor activity // inferred from electronic annotation /// 0005515 // protein binding // inferred from physical interaction /// 0005515 // protein binding // inferred from electronic annotation /// 0008022 // protein C-terminus binding // not recorded /// 0008022 // protein C-terminus binding // inferred from electronic annotation /// 0008270 // zinc ion binding // inferred from electronic annotation /// 0016566 // specific transcriptional repressor activity // not recorded /// 0016566 // specific transcriptional repressor activity // inferred from electronic annotation /// 0019904 // protein domain specific binding // not recorded /// 0019904 // protein domain specific binding // inferred from electronic annotation /// 0042802 // identical protein binding // inferred from electronic annotation /// 0042803 // protein homodimerization activity // inferred from electronic annotation /// 0042803 // protein homodimerization activity // inferred from sequence or structural similarity /// 0046872 // metal ion binding // inferred from electronic annotation	---
1426495_at	8.61795	8.4383	8.58458	8.57572	8.49673	8.79073	8.54694	8.62106	1.05272	1.05272	1.05272	0.51438	FALSE	BQ031311	RIKEN cDNA 2410042D21 gene	2410042D21Rik	---	0005730 // nucleolus // inferred from electronic annotation	---	---
1426912_at	11.2899	11.2311	11.2785	11.3867	11.3103	11.3247	11.2665	11.3406	1.0527	1.0527	1.0527	0.066276	FALSE	BB296692	ring finger and WD repeat domain 2	Rfwd2	---	0005634 // nucleus // inferred from electronic annotation /// 0005737 // cytoplasm // inferred from electronic annotation /// 0016607 // nuclear speck // inferred from electronic annotation	0005515 // protein binding // inferred from electronic annotation /// 0005515 // protein binding // inferred from physical interaction /// 0008270 // zinc ion binding // inferred from electronic annotation /// 0016874 // ligase activity // inferred from electronic annotation /// 0046872 // metal ion binding // inferred from electronic annotation	---
1424507_at	5.30804	5.04233	5.12087	5.45059	4.93456	5.30835	5.15708	5.23117	1.0527	1.0527	1.0527	0.690322	FALSE	BC011277	Ras and Rab interactor 1	Rin1	0006897 // endocytosis // inferred from electronic annotation /// 0007165 // signal transduction // inferred from electronic annotation /// 0050790 // regulation of catalytic activity // inferred from electronic annotation	0005737 // cytoplasm // inferred from electronic annotation /// 0005856 // cytoskeleton // inferred from electronic annotation /// 0016020 // membrane // inferred from electronic annotation	0005096 // GTPase activator activity // inferred from electronic annotation /// 0005515 // protein binding // inferred from electronic annotation	---
1424476_at	5.92028	5.82215	6.02517	6.0776	6.02938	5.88287	5.92253	5.99662	1.05269	1.05269	1.05269	0.421759	FALSE	BI157430	calcium/calmodulin-dependent protein kinase kinase 2, beta	Camkk2	0006468 // protein phosphorylation // inferred from electronic annotation /// 0006468 // protein phosphorylation // inferred from sequence or structural similarity /// 0032147 // activation of protein kinase activity // not recorded /// 0046777 // protein autophosphorylation // inferred from electronic annotation /// 0046777 // protein autophosphorylation // inferred from sequence or structural similarity	0005625 // soluble fraction // not recorded /// 0005737 // cytoplasm // inferred from electronic annotation	0000166 // nucleotide binding // inferred from electronic annotation /// 0004672 // protein kinase activity // inferred from electronic annotation /// 0004674 // protein serine/threonine kinase activity // inferred from electronic annotation /// 0004683 // calmodulin-dependent protein kinase activity // not recorded /// 0004683 // calmodulin-dependent protein kinase activity // inferred from electronic annotation /// 0005509 // calcium ion binding // inferred from electronic annotation /// 0005509 // calcium ion binding // inferred from sequence or structural similarity /// 0005516 // calmodulin binding // inferred from electronic annotation /// 0005524 // ATP binding // inferred from electronic annotation /// 0016301 // kinase activity // inferred from electronic annotation /// 0016740 // transferase activity // inferred from electronic annotation	---
1451893_s_at	8.11603	8.02232	8.1204	8.22673	8.19646	8.05776	8.08625	8.16032	1.05268	1.05268	1.05268	0.291904	FALSE	AF027503	membrane associated guanylate kinase, WW and PDZ domain containing 1	Magi1	---	0005634 // nucleus // inferred from electronic annotation /// 0005737 // cytoplasm // inferred from electronic annotation /// 0005886 // plasma membrane // inferred from electronic annotation /// 0005923 // tight junction // inferred from electronic annotation /// 0016020 // membrane // inferred from electronic annotation /// 0030054 // cell junction // inferred from electronic annotation	0000166 // nucleotide binding // inferred from electronic annotation /// 0005515 // protein binding // inferred from physical interaction /// 0005515 // protein binding // inferred from electronic annotation /// 0005524 // ATP binding // inferred from electronic annotation	---
1450121_at	5.70213	5.65244	5.76002	5.73833	5.75494	5.8435	5.70487	5.77893	1.05268	1.05268	1.05268	0.175732	FALSE	AV336781	sodium channel, voltage-gated, type I, alpha	Scn1a	0001508 // regulation of action potential // inferred from mutant phenotype /// 0006810 // transport // inferred from electronic annotation /// 0006811 // ion transport // inferred from electronic annotation /// 0006813 // potassium ion transport // inferred from electronic annotation /// 0006814 // sodium ion transport // inferred from mutant phenotype /// 0006814 // sodium ion transport // not recorded /// 0006814 // sodium ion transport // inferred from electronic annotation /// 0007628 // adult walking behavior // inferred from mutant phenotype /// 0019227 // neuronal action potential propagation // inferred from mutant phenotype /// 0019228 // regulation of action potential in neuron // inferred from mutant phenotype /// 0019228 // regulation of action potential in neuron // not recorded /// 0019228 // regulation of action potential in neuron // inferred from electronic annotation /// 0034220 // ion transmembrane transport // inferred from electronic annotation /// 0034765 // regulation of ion transmembrane transport // inferred from electronic annotation /// 0034765 // regulation of ion transmembrane transport // not recorded /// 0042391 // regulation of membrane potential // inferred from mutant phenotype /// 0050884 // neuromuscular process controlling posture // inferred from mutant phenotype /// 0055085 // transmembrane transport // inferred from electronic annotation /// 0071805 // potassium ion transmembrane transport // inferred from electronic annotation	0001518 // voltage-gated sodium channel complex // not recorded /// 0001518 // voltage-gated sodium channel complex // inferred from electronic annotation /// 0005624 // membrane fraction // inferred from direct assay /// 0005886 // plasma membrane // not recorded /// 0005886 // plasma membrane // inferred from electronic annotation /// 0008076 // voltage-gated potassium channel complex // inferred from electronic annotation /// 0014704 // intercalated disc // inferred from direct assay /// 0016020 // membrane // inferred from electronic annotation /// 0016021 // integral to membrane // inferred from electronic annotation /// 0030315 // T-tubule // inferred from direct assay /// 0030424 // axon // inferred from direct assay /// 0033268 // node of Ranvier // inferred from direct assay /// 0043025 // neuronal cell body // inferred from direct assay /// 0043194 // initial segment // inferred from direct assay	0005216 // ion channel activity // inferred from electronic annotation /// 0005244 // voltage-gated ion channel activity // inferred from electronic annotation /// 0005248 // voltage-gated sodium channel activity // inferred from mutant phenotype /// 0005248 // voltage-gated sodium channel activity // not recorded /// 0005248 // voltage-gated sodium channel activity // inferred from electronic annotation /// 0005249 // voltage-gated potassium channel activity // inferred from electronic annotation /// 0005267 // potassium channel activity // inferred from electronic annotation /// 0005272 // sodium channel activity // inferred from electronic annotation /// 0031402 // sodium ion binding // not recorded /// 0031402 // sodium ion binding // inferred from electronic annotation	---
1438155_x_at	8.62999	8.71855	8.59077	8.70324	8.79799	8.66024	8.64644	8.72049	1.05267	1.05267	1.05267	0.253241	FALSE	BB357373	phosphatidylinositol glycan anchor biosynthesis, class O	Pigo	0006506 // GPI anchor biosynthetic process // inferred from direct assay /// 0006506 // GPI anchor biosynthetic process // inferred from electronic annotation /// 0008152 // metabolic process // inferred from electronic annotation	0005783 // endoplasmic reticulum // inferred from electronic annotation /// 0005789 // endoplasmic reticulum membrane // not recorded /// 0005789 // endoplasmic reticulum membrane // inferred from direct assay /// 0005789 // endoplasmic reticulum membrane // inferred from electronic annotation /// 0016020 // membrane // inferred from electronic annotation /// 0016021 // integral to membrane // inferred from electronic annotation	0003824 // catalytic activity // inferred from electronic annotation /// 0005515 // protein binding // inferred from physical interaction /// 0016740 // transferase activity // inferred from electronic annotation /// 0016780 // phosphotransferase activity, for other substituted phosphate groups // traceable author statement	---
1415930_a_at	10.8009	10.9055	10.8714	10.9211	10.9073	10.9716	10.8593	10.9333	1.05267	1.05267	1.05267	0.112297	FALSE	AU080586	microtubule-associated protein 1 light chain 3 beta	Map1lc3b	0006914 // autophagy // inferred from electronic annotation /// 0032092 // positive regulation of protein binding // not recorded /// 0032092 // positive regulation of protein binding // inferred from electronic annotation	0000421 // autophagic vacuole membrane // not recorded /// 0000421 // autophagic vacuole membrane // inferred from electronic annotation /// 0005625 // soluble fraction // not recorded /// 0005625 // soluble fraction // inferred from electronic annotation /// 0005626 // insoluble fraction // not recorded /// 0005626 // insoluble fraction // inferred from electronic annotation /// 0005737 // cytoplasm // not recorded /// 0005737 // cytoplasm // inferred from electronic annotation /// 0005874 // microtubule // inferred from electronic annotation /// 0005875 // microtubule associated complex // not recorded /// 0005875 // microtubule associated complex // inferred from electronic annotation /// 0012505 // endomembrane system // inferred from electronic annotation /// 0016020 // membrane // inferred from electronic annotation /// 0030424 // axon // not recorded /// 0030424 // axon // inferred from electronic annotation /// 0030425 // dendrite // not recorded /// 0030425 // dendrite // inferred from electronic annotation /// 0031410 // cytoplasmic vesicle // inferred from electronic annotation /// 0043025 // neuronal cell body // not recorded /// 0043025 // neuronal cell body // inferred from electronic annotation	0005515 // protein binding // inferred from physical interaction /// 0008017 // microtubule binding // not recorded /// 0008017 // microtubule binding // inferred from electronic annotation /// 0015631 // tubulin binding // not recorded /// 0015631 // tubulin binding // inferred from electronic annotation /// 0019904 // protein domain specific binding // not recorded /// 0019904 // protein domain specific binding // inferred from electronic annotation	---
1426110_a_at	7.76187	7.44758	7.6896	7.58196	7.77401	7.76519	7.63302	7.70706	1.05266	1.05266	1.05266	0.550792	FALSE	U48235	lysophosphatidic acid receptor 1	Lpar1	0000187 // activation of MAPK activity // inferred from direct assay /// 0001946 // lymphangiogenesis // inferred from electronic annotation /// 0007165 // signal transduction // inferred from electronic annotation /// 0007186 // G-protein coupled receptor protein signaling pathway // inferred from direct assay /// 0007186 // G-protein coupled receptor protein signaling pathway // not recorded /// 0007186 // G-protein coupled receptor protein signaling pathway // inferred from electronic annotation /// 0010942 // positive regulation of cell death // not recorded /// 0010977 // negative regulation of neuron projection development // not recorded /// 0032060 // bleb assembly // inferred from genetic interaction /// 0035025 // positive regulation of Rho protein signal transduction // inferred from direct assay /// 0043065 // positive regulation of apoptosis // not recorded /// 0043410 // positive regulation of MAPKKK cascade // inferred from direct assay /// 0051482 // elevation of cytosolic calcium ion concentration involved in G-protein signaling coupled to IP3 second messenger // not recorded /// 0051482 // elevation of cytosolic calcium ion concentration involved in G-protein signaling coupled to IP3 second messenger // inferred from electronic annotation /// 0060999 // positive regulation of dendritic spine development // not recorded /// 0071673 // positive regulation of smooth muscle cell chemotaxis // not recorded	0005737 // cytoplasm // not recorded /// 0005886 // plasma membrane // not recorded /// 0005886 // plasma membrane // inferred from electronic annotation /// 0009986 // cell surface // inferred from electronic annotation /// 0009986 // cell surface // inferred from sequence or structural similarity /// 0016020 // membrane // inferred from electronic annotation /// 0016021 // integral to membrane // inferred from electronic annotation /// 0043197 // dendritic spine // not recorded /// 0043198 // dendritic shaft // not recorded	0001619 // lysosphingolipid and lysophosphatidic acid receptor activity // inferred from direct assay /// 0001619 // lysosphingolipid and lysophosphatidic acid receptor activity // not recorded /// 0001619 // lysosphingolipid and lysophosphatidic acid receptor activity // inferred from electronic annotation /// 0001965 // G-protein alpha-subunit binding // not recorded /// 0001965 // G-protein alpha-subunit binding // inferred from electronic annotation /// 0004871 // signal transducer activity // inferred from electronic annotation /// 0004872 // receptor activity // inferred from electronic annotation /// 0004930 // G-protein coupled receptor activity // inferred from electronic annotation /// 0005543 // phospholipid binding // not recorded /// 0005543 // phospholipid binding // inferred from electronic annotation /// 0030165 // PDZ domain binding // inferred from physical interaction	---
1423740_a_at	11.0826	11.0797	11.0092	11.2226	11.0905	11.0805	11.0572	11.1312	1.05266	1.05266	1.05266	0.22553	FALSE	BE553944	RNA binding motif protein 10	Rbm10	---	0005622 // intracellular // inferred from electronic annotation /// 0005634 // nucleus // inferred from electronic annotation /// 0016585 // chromatin remodeling complex // inferred from electronic annotation /// 0016585 // chromatin remodeling complex // inferred from sequence or structural similarity	0000166 // nucleotide binding // inferred from electronic annotation /// 0003676 // nucleic acid binding // inferred from electronic annotation /// 0003677 // DNA binding // inferred from electronic annotation /// 0003697 // single-stranded DNA binding // inferred from electronic annotation /// 0003723 // RNA binding // inferred from electronic annotation /// 0008270 // zinc ion binding // inferred from electronic annotation /// 0030528 // transcription regulator activity // inferred from electronic annotation /// 0046872 // metal ion binding // inferred from electronic annotation	mRNA_processing_binding_Reactome // GenMAPP
1429710_at	8.81874	8.76881	8.92792	8.93659	8.83987	8.96109	8.83849	8.91252	1.05265	1.05265	1.05265	0.283467	FALSE	BB812465	serine/threonine/tyrosine interaction protein	Styx	0006470 // protein dephosphorylation // inferred from electronic annotation /// 0007283 // spermatogenesis // inferred from mutant phenotype /// 0016311 // dephosphorylation // inferred from electronic annotation	0005737 // cytoplasm // inferred from direct assay	0004721 // phosphoprotein phosphatase activity // inferred from electronic annotation /// 0005515 // protein binding // inferred from physical interaction /// 0008138 // protein tyrosine/serine/threonine phosphatase activity // inferred from electronic annotation /// 0016787 // hydrolase activity // inferred from electronic annotation /// 0016791 // phosphatase activity // inferred from electronic annotation	---
1426851_a_at	4.17469	4.1094	4.14694	4.30614	4.20015	4.1467	4.14368	4.21766	1.05262	1.05262	1.05262	0.216954	FALSE	X96585	nephroblastoma overexpressed gene	Nov	0001558 // regulation of cell growth // inferred from electronic annotation	0005576 // extracellular region // inferred from electronic annotation /// 0030424 // axon // not recorded /// 0030424 // axon // inferred from electronic annotation /// 0030425 // dendrite // not recorded /// 0030425 // dendrite // inferred from electronic annotation /// 0031012 // extracellular matrix // not recorded /// 0031012 // extracellular matrix // inferred from electronic annotation /// 0043025 // neuronal cell body // not recorded /// 0043025 // neuronal cell body // inferred from electronic annotation	0005520 // insulin-like growth factor binding // inferred from electronic annotation /// 0008083 // growth factor activity // inferred from electronic annotation	---
1451600_s_at	4.70826	4.6847	4.78734	4.98332	4.70817	4.71076	4.72677	4.80075	1.05262	1.05262	1.05262	0.485687	FALSE	BC019147	carboxylesterase 3A /// carboxylesterase 3B	Ces3a /// Ces3b	0008152 // metabolic process // inferred from electronic annotation	0005783 // endoplasmic reticulum // inferred from electronic annotation /// 0005788 // endoplasmic reticulum lumen // inferred from electronic annotation	0004091 // carboxylesterase activity // inferred from electronic annotation /// 0016787 // hydrolase activity // inferred from electronic annotation /// 0080030 // methyl indole-3-acetate esterase activity // inferred from electronic annotation /// 0080031 // methyl salicylate esterase activity // inferred from electronic annotation /// 0080032 // methyl jasmonate esterase activity // inferred from electronic annotation	---
1424897_at	6.67246	6.64827	6.71412	6.74834	6.78934	6.7191	6.67828	6.75226	1.05261	1.05261	1.05261	0.0575404	FALSE	BC026975	G protein-coupled receptor 85	Gpr85	0007165 // signal transduction // inferred from electronic annotation /// 0007186 // G-protein coupled receptor protein signaling pathway // inferred from electronic annotation	0005886 // plasma membrane // inferred from electronic annotation /// 0005887 // integral to plasma membrane // not recorded /// 0016020 // membrane // inferred from electronic annotation /// 0016021 // integral to membrane // inferred from electronic annotation	0004871 // signal transducer activity // inferred from electronic annotation /// 0004872 // receptor activity // inferred from electronic annotation /// 0004930 // G-protein coupled receptor activity // inferred from electronic annotation /// 0005057 // receptor signaling protein activity // not recorded	---
1421271_at	8.34141	8.30598	8.45968	8.56695	8.26846	8.49356	8.36903	8.44299	1.05261	1.05261	1.05261	0.505003	FALSE	BE305862	SH3 domain containing ring finger 1	Sh3rf1	0006917 // induction of apoptosis // not recorded /// 0006917 // induction of apoptosis // inferred from electronic annotation /// 0008152 // metabolic process // inferred from electronic annotation /// 0046328 // regulation of JNK cascade // inferred from direct assay	0005737 // cytoplasm // inferred from electronic annotation /// 0005794 // Golgi apparatus // inferred from electronic annotation /// 0030027 // lamellipodium // inferred from direct assay /// 0030027 // lamellipodium // inferred from electronic annotation /// 0042995 // cell projection // inferred from electronic annotation /// 0048471 // perinuclear region of cytoplasm // inferred from electronic annotation	0005078 // MAP-kinase scaffold activity // inferred from direct assay /// 0005515 // protein binding // inferred from physical interaction /// 0005515 // protein binding // inferred from electronic annotation /// 0008270 // zinc ion binding // inferred from electronic annotation /// 0016874 // ligase activity // inferred from electronic annotation /// 0046872 // metal ion binding // inferred from electronic annotation	---
1456064_at	5.40175	5.44237	5.53229	5.57718	5.56398	5.45713	5.45881	5.53276	1.0526	1.0526	1.0526	0.24376	FALSE	AI323624	expressed sequence AI504432	AI504432	---	---	---	---
1436236_x_at	10.1452	10.2351	10.1303	10.1851	10.323	10.2244	10.1702	10.2442	1.05259	1.05259	1.05259	0.231664	FALSE	AI327078	coactosin-like 1 (Dictyostelium)	Cotl1	0050832 // defense response to fungus // inferred from direct assay	0005622 // intracellular // inferred from electronic annotation /// 0005737 // cytoplasm // inferred from electronic annotation /// 0005856 // cytoskeleton // inferred from electronic annotation	0003779 // actin binding // inferred from direct assay /// 0003779 // actin binding // inferred from electronic annotation /// 0005515 // protein binding // inferred from physical interaction /// 0005515 // protein binding // inferred from electronic annotation /// 0019899 // enzyme binding // inferred from physical interaction /// 0019899 // enzyme binding // inferred from electronic annotation	---
1449831_at	3.94614	3.96109	3.95336	4.01432	4.07224	3.99586	3.95353	4.02748	1.05259	1.05259	1.05259	0.0342339	FALSE	NM_026100	Tctex1 domain containing 1	Tctex1d1	---	---	---	---
1415680_at	9.60411	9.61106	9.59462	9.67015	9.6358	9.7256	9.60326	9.67718	1.05257	1.05257	1.05257	0.049821	FALSE	NM_008569	anaphase promoting complex subunit 1	Anapc1	0007049 // cell cycle // inferred from electronic annotation /// 0007067 // mitosis // inferred from electronic annotation /// 0051301 // cell division // inferred from electronic annotation /// 0070979 // protein K11-linked ubiquitination // inferred from electronic annotation /// 0070979 // protein K11-linked ubiquitination // inferred from sequence or structural similarity	0005634 // nucleus // inferred from direct assay /// 0005680 // anaphase-promoting complex // inferred from electronic annotation /// 0005680 // anaphase-promoting complex // inferred from sequence or structural similarity	0005515 // protein binding // inferred from physical interaction	---
1433845_x_at	6.97458	7.12797	6.99096	7.0486	7.08207	7.18442	7.03117	7.10503	1.05253	1.05253	1.05253	0.30949	FALSE	AV295798	dual specificity phosphatase 9	Dusp9	0000188 // inactivation of MAPK activity // inferred from direct assay /// 0006470 // protein dephosphorylation // inferred from electronic annotation /// 0016310 // phosphorylation // inferred from electronic annotation /// 0016311 // dephosphorylation // inferred from electronic annotation	0005737 // cytoplasm // inferred from direct assay /// 0005783 // endoplasmic reticulum // inferred from electronic annotation	0004725 // protein tyrosine phosphatase activity // inferred from electronic annotation /// 0008138 // protein tyrosine/serine/threonine phosphatase activity // inferred from electronic annotation /// 0016301 // kinase activity // inferred from electronic annotation /// 0016791 // phosphatase activity // inferred from electronic annotation /// 0017017 // MAP kinase tyrosine/serine/threonine phosphatase activity // inferred from direct assay /// 0017017 // MAP kinase tyrosine/serine/threonine phosphatase activity // inferred from electronic annotation	---
1420186_at	4.62068	4.40188	4.5618	4.7041	4.54	4.5618	4.52812	4.60197	1.05252	1.05252	1.05252	0.424848	FALSE	AV075508	---	---	---	---	---	---
1418597_at	7.24111	7.12392	7.41467	7.5421	7.109	7.3501	7.2599	7.33373	1.05251	1.05251	1.05251	0.650678	FALSE	NM_009410	topoisomerase (DNA) III alpha	Top3a	0006259 // DNA metabolic process // inferred from electronic annotation /// 0006265 // DNA topological change // inferred from electronic annotation /// 0006268 // DNA unwinding involved in replication // inferred from electronic annotation	0005694 // chromosome // inferred from electronic annotation /// 0016605 // PML body // inferred from electronic annotation	0000166 // nucleotide binding // inferred from electronic annotation /// 0003676 // nucleic acid binding // inferred from electronic annotation /// 0003677 // DNA binding // inferred from electronic annotation /// 0003916 // DNA topoisomerase activity // inferred from electronic annotation /// 0003917 // DNA topoisomerase type I activity // inferred from electronic annotation /// 0005515 // protein binding // inferred from electronic annotation /// 0005524 // ATP binding // inferred from electronic annotation /// 0008270 // zinc ion binding // inferred from electronic annotation /// 0016853 // isomerase activity // inferred from electronic annotation /// 0046872 // metal ion binding // inferred from electronic annotation	---
1434390_at	8.97915	8.70332	8.98518	8.92747	8.79109	9.17047	8.88922	8.96301	1.05248	1.05248	1.05248	0.637027	FALSE	BB200448	expressed sequence AI503316	AI503316	---	---	---	---
1441146_at	5.9947	6.19528	6.28701	6.31303	6.24747	6.13786	6.159	6.23279	1.05248	1.05248	1.05248	0.502747	FALSE	C76358	expressed sequence C76132	C76132	---	---	---	---
1450404_at	4.48802	4.47108	4.6188	4.6703	4.58042	4.54855	4.52597	4.59976	1.05248	1.05248	1.05248	0.280773	FALSE	AA276202	solute carrier family 23 (nucleobase transporters), member 1	Slc23a1	0006810 // transport // inferred from electronic annotation /// 0006811 // ion transport // inferred from electronic annotation /// 0006814 // sodium ion transport // inferred from electronic annotation /// 0007420 // brain development // inferred from mutant phenotype /// 0015882 // L-ascorbic acid transport // inferred from direct assay /// 0015882 // L-ascorbic acid transport // inferred from mutant phenotype /// 0015882 // L-ascorbic acid transport // not recorded /// 0015882 // L-ascorbic acid transport // inferred from electronic annotation /// 0030324 // lung development // inferred from mutant phenotype /// 0055085 // transmembrane transport // not recorded /// 0055085 // transmembrane transport // inferred from electronic annotation /// 0071436 // sodium ion export // not recorded	0005737 // cytoplasm // inferred from direct assay /// 0005737 // cytoplasm // not recorded /// 0005737 // cytoplasm // inferred from electronic annotation /// 0005903 // brush border // not recorded /// 0005903 // brush border // inferred from electronic annotation /// 0009925 // basal plasma membrane // inferred from direct assay /// 0009925 // basal plasma membrane // not recorded /// 0009925 // basal plasma membrane // inferred from electronic annotation /// 0016020 // membrane // inferred from electronic annotation /// 0016021 // integral to membrane // inferred from electronic annotation	0005215 // transporter activity // not recorded /// 0005215 // transporter activity // inferred from electronic annotation /// 0008520 // L-ascorbate:sodium symporter activity // not recorded /// 0008520 // L-ascorbate:sodium symporter activity // inferred from electronic annotation /// 0015229 // L-ascorbic acid transporter activity // inferred from direct assay /// 0015229 // L-ascorbic acid transporter activity // inferred from mutant phenotype /// 0015229 // L-ascorbic acid transporter activity // not recorded /// 0015229 // L-ascorbic acid transporter activity // inferred from electronic annotation /// 0015293 // symporter activity // inferred from electronic annotation	---
1425489_at	6.37859	6.42409	6.3506	6.60342	6.45046	6.32073	6.38443	6.4582	1.05247	1.05247	1.05247	0.431665	FALSE	BC025870	SLU7 splicing factor homolog (S. cerevisiae)	Slu7	0000375 // RNA splicing, via transesterification reactions // inferred from electronic annotation /// 0000375 // RNA splicing, via transesterification reactions // inferred from sequence or structural similarity /// 0000380 // alternative nuclear mRNA splicing, via spliceosome // inferred from electronic annotation /// 0000380 // alternative nuclear mRNA splicing, via spliceosome // inferred from sequence or structural similarity /// 0000389 // nuclear mRNA 3'-splice site recognition // inferred from electronic annotation /// 0000389 // nuclear mRNA 3'-splice site recognition // inferred from sequence or structural similarity /// 0006397 // mRNA processing // inferred from electronic annotation /// 0008380 // RNA splicing // inferred from electronic annotation	0005634 // nucleus // inferred from electronic annotation /// 0005681 // spliceosomal complex // inferred from electronic annotation /// 0005681 // spliceosomal complex // inferred from sequence or structural similarity /// 0005737 // cytoplasm // inferred from electronic annotation /// 0016607 // nuclear speck // inferred from electronic annotation /// 0016607 // nuclear speck // inferred from sequence or structural similarity /// 0030532 // small nuclear ribonucleoprotein complex // inferred from electronic annotation /// 0030532 // small nuclear ribonucleoprotein complex // inferred from sequence or structural similarity	0000386 // second spliceosomal transesterification activity // inferred from electronic annotation /// 0000386 // second spliceosomal transesterification activity // inferred from sequence or structural similarity /// 0003676 // nucleic acid binding // inferred from electronic annotation /// 0008270 // zinc ion binding // inferred from electronic annotation /// 0008270 // zinc ion binding // inferred from sequence or structural similarity /// 0030628 // pre-mRNA 3'-splice site binding // inferred from electronic annotation /// 0030628 // pre-mRNA 3'-splice site binding // inferred from sequence or structural similarity /// 0046872 // metal ion binding // inferred from electronic annotation	---
1423163_at	8.27217	8.32463	8.19966	8.37635	8.45105	8.19039	8.26549	8.33926	1.05247	1.05247	1.05247	0.437105	FALSE	AI323426	HLA-B associated transcript 4	Bat4	---	0005622 // intracellular // inferred from electronic annotation	0003676 // nucleic acid binding // inferred from electronic annotation /// 0005515 // protein binding // inferred from physical interaction	---
1416364_at	13.1061	13.0166	13.0443	13.1285	13.1086	13.1511	13.0556	13.1294	1.05246	1.05246	1.05246	0.0647685	FALSE	BI154147	heat shock protein 90 alpha (cytosolic), class B member 1	Hsp90ab1	0001890 // placenta development // inferred from mutant phenotype /// 0006457 // protein folding // inferred from electronic annotation /// 0006950 // response to stress // inferred from electronic annotation /// 0032435 // negative regulation of proteasomal ubiquitin-dependent protein catabolic process // inferred from electronic annotation /// 0045429 // positive regulation of nitric oxide biosynthetic process // inferred from sequence or structural similarity /// 0060334 // regulation of interferon-gamma-mediated signaling pathway // inferred from electronic annotation /// 0060338 // regulation of type I interferon-mediated signaling pathway // inferred from electronic annotation	0005622 // intracellular // inferred from direct assay /// 0005737 // cytoplasm // inferred from direct assay /// 0005737 // cytoplasm // inferred from electronic annotation /// 0005739 // mitochondrion // inferred from direct assay /// 0042470 // melanosome // inferred from electronic annotation	0000166 // nucleotide binding // inferred from electronic annotation /// 0005515 // protein binding // inferred from physical interaction /// 0005515 // protein binding // inferred from electronic annotation /// 0005524 // ATP binding // inferred from electronic annotation /// 0030235 // nitric-oxide synthase regulator activity // inferred from sequence or structural similarity /// 0030911 // TPR domain binding // inferred from sequence or structural similarity /// 0051082 // unfolded protein binding // inferred from electronic annotation	---
1422165_at	5.21709	5.21945	5.09175	5.33858	5.17917	5.23175	5.1761	5.24984	1.05244	1.05244	1.05244	0.307301	FALSE	X66603	POU domain, class 3, transcription factor 4	Pou3f4	0006350 // transcription // inferred from electronic annotation /// 0006355 // regulation of transcription, DNA-dependent // inferred from electronic annotation /// 0006366 // transcription from RNA polymerase II promoter // not recorded /// 0006366 // transcription from RNA polymerase II promoter // inferred from electronic annotation /// 0007605 // sensory perception of sound // inferred from mutant phenotype /// 0021879 // forebrain neuron differentiation // inferred from mutant phenotype /// 0045449 // regulation of transcription // inferred from electronic annotation /// 0048839 // inner ear development // inferred from mutant phenotype	0005634 // nucleus // not recorded /// 0005634 // nucleus // inferred from electronic annotation /// 0044424 // intracellular part // inferred from direct assay	0003677 // DNA binding // inferred from electronic annotation /// 0003680 // AT DNA binding // not recorded /// 0003680 // AT DNA binding // inferred from electronic annotation /// 0003690 // double-stranded DNA binding // not recorded /// 0003690 // double-stranded DNA binding // inferred from electronic annotation /// 0003700 // sequence-specific DNA binding transcription factor activity // not recorded /// 0003700 // sequence-specific DNA binding transcription factor activity // inferred from electronic annotation /// 0030528 // transcription regulator activity // inferred from electronic annotation /// 0043565 // sequence-specific DNA binding // inferred from direct assay /// 0043565 // sequence-specific DNA binding // inferred from electronic annotation	---
1419591_at	6.38985	6.64089	6.55071	6.60483	6.56911	6.6287	6.52715	6.60088	1.05243	1.05243	1.05243	0.383719	FALSE	NM_031378	gasdermin C	Gsdmc	---	0005737 // cytoplasm // not recorded /// 0005737 // cytoplasm // inferred from electronic annotation /// 0005737 // cytoplasm // inferred from sequence or structural similarity	---	---
1425952_a_at	4.60275	4.82866	4.77254	4.71721	4.74672	4.96119	4.73465	4.80838	1.05243	1.05243	1.05243	0.51207	FALSE	AF276754	glucagon	Gcg	0007188 // G-protein signaling, coupled to cAMP nucleotide second messenger // not recorded /// 0007188 // G-protein signaling, coupled to cAMP nucleotide second messenger // inferred from electronic annotation /// 0032099 // negative regulation of appetite // not recorded /// 0032099 // negative regulation of appetite // inferred from electronic annotation /// 0050796 // regulation of insulin secretion // inferred from direct assay	0005576 // extracellular region // inferred from electronic annotation /// 0005615 // extracellular space // not recorded /// 0005615 // extracellular space // inferred from electronic annotation	0005179 // hormone activity // not recorded /// 0005179 // hormone activity // inferred from electronic annotation /// 0031769 // glucagon receptor binding // not recorded /// 0031769 // glucagon receptor binding // inferred from electronic annotation	---
1438938_x_at	10.4518	10.5556	10.3958	10.4966	10.5863	10.5413	10.4677	10.5414	1.0524	1.0524	1.0524	0.240396	FALSE	AV212294	prohibitin 2	Phb2	0006350 // transcription // inferred from electronic annotation /// 0007165 // signal transduction // inferred from electronic annotation /// 0033147 // negative regulation of estrogen receptor signaling pathway // inferred from genetic interaction /// 0033147 // negative regulation of estrogen receptor signaling pathway // inferred from mutant phenotype /// 0033600 // negative regulation of mammary gland epithelial cell proliferation // inferred from mutant phenotype /// 0045449 // regulation of transcription // inferred from electronic annotation /// 0060744 // mammary gland branching involved in thelarche // inferred from mutant phenotype /// 0060749 // mammary gland alveolus development // inferred from mutant phenotype /// 0060762 // regulation of branching involved in mammary gland duct morphogenesis // inferred from mutant phenotype	0005634 // nucleus // inferred from direct assay /// 0005634 // nucleus // inferred from electronic annotation /// 0005737 // cytoplasm // inferred from electronic annotation /// 0005739 // mitochondrion // inferred from direct assay /// 0005739 // mitochondrion // inferred from electronic annotation /// 0005743 // mitochondrial inner membrane // inferred from direct assay /// 0005743 // mitochondrial inner membrane // inferred from electronic annotation /// 0016020 // membrane // inferred from electronic annotation	0004872 // receptor activity // inferred from electronic annotation /// 0005515 // protein binding // inferred from physical interaction /// 0005515 // protein binding // inferred from electronic annotation /// 0016566 // specific transcriptional repressor activity // inferred from direct assay /// 0016566 // specific transcriptional repressor activity // inferred from electronic annotation	---
1452663_at	6.29463	6.38534	6.36653	6.54997	6.4131	6.30444	6.34884	6.4225	1.05239	1.05239	1.05239	0.388519	FALSE	AK003981	SV2 related protein	Svop	0006810 // transport // inferred from electronic annotation /// 0006811 // ion transport // inferred from electronic annotation /// 0034220 // ion transmembrane transport // inferred from electronic annotation /// 0055085 // transmembrane transport // inferred from electronic annotation	0008021 // synaptic vesicle // not recorded /// 0008021 // synaptic vesicle // inferred from sequence or structural similarity /// 0016020 // membrane // inferred from electronic annotation /// 0016021 // integral to membrane // inferred from electronic annotation /// 0030054 // cell junction // inferred from electronic annotation /// 0030672 // synaptic vesicle membrane // inferred from electronic annotation /// 0031410 // cytoplasmic vesicle // inferred from electronic annotation /// 0045202 // synapse // inferred from electronic annotation	0005215 // transporter activity // inferred from electronic annotation /// 0015075 // ion transmembrane transporter activity // inferred from electronic annotation	---
1427652_x_at	5.5847	5.65559	5.79485	5.70778	5.77526	5.77305	5.67838	5.75203	1.05237	1.05237	1.05237	0.324236	FALSE	AF041861	synaptojanin 2	Synj2	0007420 // brain development // inferred from electronic annotation /// 0016311 // dephosphorylation // inferred from electronic annotation /// 0046855 // inositol phosphate dephosphorylation // not recorded /// 0046855 // inositol phosphate dephosphorylation // inferred from electronic annotation /// 0046856 // phosphoinositide dephosphorylation // not recorded /// 0046856 // phosphoinositide dephosphorylation // inferred from electronic annotation /// 0048312 // intracellular distribution of mitochondria // not recorded /// 0048312 // intracellular distribution of mitochondria // inferred from electronic annotation	0005626 // insoluble fraction // not recorded /// 0005626 // insoluble fraction // inferred from electronic annotation /// 0005737 // cytoplasm // not recorded /// 0005737 // cytoplasm // inferred from electronic annotation /// 0005879 // axonemal microtubule // not recorded /// 0005881 // cytoplasmic microtubule // not recorded /// 0005881 // cytoplasmic microtubule // inferred from electronic annotation /// 0016020 // membrane // inferred from electronic annotation /// 0031315 // extrinsic to mitochondrial outer membrane // not recorded /// 0031315 // extrinsic to mitochondrial outer membrane // inferred from electronic annotation /// 0032587 // ruffle membrane // not recorded /// 0032587 // ruffle membrane // inferred from electronic annotation /// 0043679 // axon terminus // not recorded /// 0043679 // axon terminus // inferred from electronic annotation /// 0048471 // perinuclear region of cytoplasm // not recorded /// 0048471 // perinuclear region of cytoplasm // inferred from electronic annotation	0000166 // nucleotide binding // inferred from electronic annotation /// 0003676 // nucleic acid binding // inferred from electronic annotation /// 0003723 // RNA binding // inferred from electronic annotation /// 0004437 // inositol or phosphatidylinositol phosphatase activity // not recorded /// 0004437 // inositol or phosphatidylinositol phosphatase activity // traceable author statement /// 0004437 // inositol or phosphatidylinositol phosphatase activity // inferred from electronic annotation /// 0004439 // phosphatidylinositol-4,5-bisphosphate 5-phosphatase activity // inferred from direct assay /// 0004439 // phosphatidylinositol-4,5-bisphosphate 5-phosphatase activity // inferred from electronic annotation /// 0004445 // inositol-polyphosphate 5-phosphatase activity // not recorded /// 0004445 // inositol-polyphosphate 5-phosphatase activity // inferred from electronic annotation /// 0005515 // protein binding // inferred from electronic annotation /// 0016787 // hydrolase activity // inferred from electronic annotation /// 0017124 // SH3 domain binding // not recorded /// 0017124 // SH3 domain binding // inferred from electronic annotation /// 0030165 // PDZ domain binding // not recorded /// 0030165 // PDZ domain binding // inferred from electronic annotation	mRNA_processing_binding_Reactome // GenMAPP
1419526_at	5.59012	5.65481	5.7197	5.61023	5.80916	5.76618	5.65488	5.72852	1.05237	1.05237	1.05237	0.358676	FALSE	NM_010208	Gardner-Rasheed feline sarcoma viral (Fgr) oncogene homolog	Fgr	0006468 // protein phosphorylation // inferred from electronic annotation /// 0016310 // phosphorylation // not recorded /// 0050830 // defense response to Gram-positive bacterium // inferred from genetic interaction	0005829 // cytosol // not recorded /// 0005829 // cytosol // inferred from electronic annotation /// 0005886 // plasma membrane // not recorded /// 0005886 // plasma membrane // inferred from electronic annotation	0000166 // nucleotide binding // inferred from electronic annotation /// 0004672 // protein kinase activity // inferred from electronic annotation /// 0004713 // protein tyrosine kinase activity // not recorded /// 0004713 // protein tyrosine kinase activity // inferred from electronic annotation /// 0004715 // non-membrane spanning protein tyrosine kinase activity // inferred from electronic annotation /// 0005515 // protein binding // inferred from electronic annotation /// 0005524 // ATP binding // inferred from electronic annotation /// 0016301 // kinase activity // inferred from electronic annotation /// 0016740 // transferase activity // inferred from electronic annotation	---
1451592_at	7.13152	7.18625	7.18625	7.18722	7.35624	7.18144	7.168	7.24163	1.05236	1.05236	1.05236	0.288151	FALSE	AF364868	Myb-related transcription factor, partner of profilin	Mypop	0000122 // negative regulation of transcription from RNA polymerase II promoter // inferred from direct assay /// 0006350 // transcription // inferred from electronic annotation /// 0006357 // regulation of transcription from RNA polymerase II promoter // inferred from genetic interaction /// 0045449 // regulation of transcription // inferred from electronic annotation	0005634 // nucleus // inferred from direct assay /// 0005634 // nucleus // inferred from electronic annotation	0003677 // DNA binding // inferred from direct assay /// 0003677 // DNA binding // inferred from electronic annotation /// 0003700 // sequence-specific DNA binding transcription factor activity // inferred from direct assay /// 0005515 // protein binding // inferred from physical interaction /// 0042803 // protein homodimerization activity // inferred from physical interaction	---
1419525_at	4.38425	4.44998	4.41798	4.44998	4.51255	4.51047	4.4174	4.491	1.05234	1.05234	1.05234	0.0579897	FALSE	NM_007608	carbonic anhydrase 5a, mitochondrial	Car5a	0006094 // gluconeogenesis // traceable author statement /// 0006730 // one-carbon metabolic process // inferred from electronic annotation /// 0008152 // metabolic process // not recorded	0005739 // mitochondrion // inferred from direct assay /// 0005739 // mitochondrion // not recorded /// 0005739 // mitochondrion // inferred from electronic annotation	0004089 // carbonate dehydratase activity // inferred from direct assay /// 0004089 // carbonate dehydratase activity // not recorded /// 0004089 // carbonate dehydratase activity // inferred from electronic annotation /// 0008270 // zinc ion binding // inferred from electronic annotation /// 0016829 // lyase activity // inferred from electronic annotation /// 0046872 // metal ion binding // inferred from electronic annotation	---
1423896_a_at	11.4376	11.447	11.3841	11.5133	11.5769	11.3993	11.4229	11.4965	1.05233	1.05233	1.05233	0.255738	FALSE	AW488376	ring finger protein 187	Rnf187	---	---	---	---
1438090_x_at	8.14466	8.17841	8.06821	8.17552	8.1937	8.24281	8.13043	8.20401	1.05233	1.05233	1.05233	0.127063	FALSE	BF460764	ankyrin repeat domain 54	Ankrd54	0006913 // nucleocytoplasmic transport // inferred from direct assay /// 0007049 // cell cycle // inferred from direct assay /// 0010627 // regulation of intracellular protein kinase cascade // inferred from direct assay /// 0045648 // positive regulation of erythrocyte differentiation // inferred from direct assay /// 0045859 // regulation of protein kinase activity // inferred from direct assay	0005634 // nucleus // inferred from direct assay /// 0005737 // cytoplasm // inferred from direct assay /// 0030496 // midbody // inferred from direct assay	0005515 // protein binding // inferred from physical interaction /// 0019887 // protein kinase regulator activity // inferred from direct assay /// 0032403 // protein complex binding // inferred from physical interaction	---
1420066_s_at	5.24307	5.29342	5.33879	5.31705	5.52374	5.25523	5.29176	5.36534	1.05233	1.05233	1.05233	0.439291	FALSE	AU045688	CD160 antigen	Cd160	0007165 // signal transduction // inferred from electronic annotation	0005886 // plasma membrane // inferred from electronic annotation /// 0016020 // membrane // inferred from electronic annotation /// 0031225 // anchored to membrane // inferred from electronic annotation /// 0046658 // anchored to plasma membrane // inferred from electronic annotation	0004872 // receptor activity // inferred from electronic annotation /// 0005102 // receptor binding // inferred from electronic annotation /// 0032393 // MHC class I receptor activity // inferred from electronic annotation	---
1451861_at	6.82197	6.83813	7.01136	6.93145	7.07162	6.88905	6.89049	6.96404	1.05231	1.05231	1.05231	0.420218	FALSE	BC016199	nucleoredoxin-like 2	Nxnl2	---	---	---	---
1422209_s_at	6.45369	6.61724	6.56658	6.63762	6.66417	6.55635	6.54584	6.61938	1.0523	1.0523	1.0523	0.275059	FALSE	NM_015741	predicted gene 11559 /// predicted gene 11567 /// predicted gene 11568 /// keratin associated protein 9-1	Gm11559 /// Gm11567 /// Gm11568 /// Krtap9-1	---	0005882 // intermediate filament // inferred from electronic annotation /// 0045095 // keratin filament // inferred from electronic annotation	---	---
1418725_at	5.9447	6.21713	6.08412	6.17149	6.1654	6.12966	6.08198	6.15552	1.05229	1.05229	1.05229	0.408531	FALSE	NM_025489	DnaJ (Hsp40) homolog, subfamily C, member 5 beta	Dnajc5b	0006457 // protein folding // inferred from electronic annotation	0016020 // membrane // inferred from electronic annotation	0031072 // heat shock protein binding // inferred from electronic annotation /// 0051082 // unfolded protein binding // inferred from electronic annotation	---
1455758_at	6.13034	6.16829	6.21583	6.2341	6.39862	6.10226	6.17149	6.24499	1.05227	1.05227	1.05227	0.456298	FALSE	BM215011	protein kinase C, gamma	Prkcc	0006468 // protein phosphorylation // inferred from electronic annotation /// 0007611 // learning or memory // inferred from electronic annotation /// 0007635 // chemosensory behavior // inferred from mutant phenotype /// 0016310 // phosphorylation // not recorded /// 0016310 // phosphorylation // inferred from electronic annotation /// 0023034 // intracellular signaling pathway // inferred from electronic annotation /// 0031397 // negative regulation of protein ubiquitination // inferred from electronic annotation /// 0032425 // positive regulation of mismatch repair // inferred from electronic annotation /// 0042177 // negative regulation of protein catabolic process // inferred from electronic annotation	0005634 // nucleus // inferred from direct assay /// 0005737 // cytoplasm // inferred from direct assay /// 0005829 // cytosol // not recorded /// 0005829 // cytosol // inferred from electronic annotation /// 0019717 // synaptosome // not recorded /// 0019717 // synaptosome // inferred from electronic annotation /// 0030425 // dendrite // inferred from direct assay	0000166 // nucleotide binding // inferred from electronic annotation /// 0004672 // protein kinase activity // inferred from electronic annotation /// 0004674 // protein serine/threonine kinase activity // inferred from electronic annotation /// 0004697 // protein kinase C activity // not recorded /// 0004697 // protein kinase C activity // inferred from electronic annotation /// 0005524 // ATP binding // inferred from electronic annotation /// 0008270 // zinc ion binding // inferred from electronic annotation /// 0016301 // kinase activity // inferred from electronic annotation /// 0016740 // transferase activity // inferred from electronic annotation /// 0046872 // metal ion binding // inferred from electronic annotation	Calcium_regulation_in_cardiac_cells // GenMAPP /// Calcium_regulation_in_cardiac_cells // GenMAPP /// G_Protein_Signaling // GenMAPP /// G_Protein_Signaling // GenMAPP /// Smooth_muscle_contraction // GenMAPP /// Smooth_muscle_contraction // GenMAPP /// Wnt_Signaling // GenMAPP
1451056_at	9.91844	9.97516	10.0423	9.98476	10.0086	10.163	9.97862	10.0521	1.05227	1.05227	1.05227	0.330135	FALSE	BB034143	proteasome (prosome, macropain) 26S subunit, non-ATPase, 7	Psmd7	---	0000502 // proteasome complex // inferred from electronic annotation	0005515 // protein binding // inferred from electronic annotation	Proteasome_Degradation // GenMAPP
1423398_at	8.47902	8.47993	8.35462	8.52232	8.45652	8.5552	8.43786	8.51135	1.05226	1.05226	1.05226	0.221022	FALSE	BG075593	TAF12 RNA polymerase II, TATA box binding protein (TBP)-associated factor	Taf12	0006350 // transcription // inferred from electronic annotation /// 0006352 // transcription initiation // inferred from electronic annotation /// 0006367 // transcription initiation from RNA polymerase II promoter // inferred from electronic annotation /// 0043966 // histone H3 acetylation // inferred from electronic annotation /// 0045449 // regulation of transcription // inferred from electronic annotation /// 0045941 // positive regulation of transcription // inferred from electronic annotation	0000125 // PCAF complex // inferred from electronic annotation /// 0005634 // nucleus // inferred from direct assay /// 0005634 // nucleus // inferred from electronic annotation /// 0005669 // transcription factor TFIID complex // not recorded /// 0005669 // transcription factor TFIID complex // inferred from electronic annotation /// 0005737 // cytoplasm // inferred from electronic annotation /// 0005886 // plasma membrane // inferred from electronic annotation /// 0030914 // STAGA complex // inferred from direct assay /// 0030914 // STAGA complex // inferred from electronic annotation /// 0033276 // transcription factor TFTC complex // inferred from electronic annotation	0003677 // DNA binding // inferred from direct assay /// 0003677 // DNA binding // inferred from electronic annotation /// 0003700 // sequence-specific DNA binding transcription factor activity // inferred from electronic annotation /// 0003713 // transcription coactivator activity // inferred from electronic annotation /// 0004402 // histone acetyltransferase activity // inferred from electronic annotation /// 0005515 // protein binding // inferred from physical interaction /// 0005515 // protein binding // inferred from electronic annotation /// 0016986 // transcription initiation factor activity // inferred from electronic annotation	RNA_transcription_Reactome // GenMAPP
1423489_at	11.1771	11.1601	11.277	11.3767	11.2211	11.2368	11.2047	11.2782	1.05224	1.05224	1.05224	0.297847	FALSE	BC021914	monocyte to macrophage differentiation-associated	Mmd	0007165 // signal transduction // inferred from electronic annotation /// 0019835 // cytolysis // inferred from electronic annotation	0005764 // lysosome // inferred from electronic annotation /// 0005765 // lysosomal membrane // inferred from electronic annotation /// 0005768 // endosome // inferred from electronic annotation /// 0016020 // membrane // inferred from electronic annotation /// 0016021 // integral to membrane // inferred from electronic annotation /// 0031902 // late endosome membrane // inferred from electronic annotation	0004872 // receptor activity // inferred from electronic annotation	---
1451136_a_at	9.73868	9.75843	9.78742	9.9397	9.72574	9.83941	9.76151	9.83495	1.05223	1.05223	1.05223	0.311167	FALSE	BC003326	eukaryotic translation initiation factor 2B, subunit 2 beta	Eif2b2	0001541 // ovarian follicle development // inferred from electronic annotation /// 0001541 // ovarian follicle development // inferred from sequence or structural similarity /// 0006412 // translation // inferred from electronic annotation /// 0006413 // translational initiation // inferred from electronic annotation /// 0006413 // translational initiation // inferred from sequence or structural similarity /// 0007417 // central nervous system development // inferred from electronic annotation /// 0007417 // central nervous system development // inferred from sequence or structural similarity /// 0009408 // response to heat // not recorded /// 0009408 // response to heat // inferred from electronic annotation /// 0009749 // response to glucose stimulus // not recorded /// 0009749 // response to glucose stimulus // inferred from electronic annotation /// 0014003 // oligodendrocyte development // inferred from electronic annotation /// 0014003 // oligodendrocyte development // inferred from sequence or structural similarity /// 0042552 // myelination // inferred from electronic annotation /// 0042552 // myelination // inferred from sequence or structural similarity /// 0043434 // response to peptide hormone stimulus // not recorded /// 0043434 // response to peptide hormone stimulus // inferred from electronic annotation /// 0044237 // cellular metabolic process // inferred from electronic annotation /// 0045948 // positive regulation of translational initiation // inferred from electronic annotation /// 0050790 // regulation of catalytic activity // not recorded /// 0051716 // cellular response to stimulus // inferred from electronic annotation /// 0051716 // cellular response to stimulus // inferred from sequence or structural similarity	0005737 // cytoplasm // inferred from electronic annotation /// 0005737 // cytoplasm // inferred from sequence or structural similarity /// 0005851 // eukaryotic translation initiation factor 2B complex // not recorded /// 0005851 // eukaryotic translation initiation factor 2B complex // inferred from electronic annotation /// 0005851 // eukaryotic translation initiation factor 2B complex // inferred from sequence or structural similarity	0003743 // translation initiation factor activity // inferred from electronic annotation /// 0003743 // translation initiation factor activity // inferred from sequence or structural similarity /// 0005085 // guanyl-nucleotide exchange factor activity // not recorded /// 0005085 // guanyl-nucleotide exchange factor activity // inferred from electronic annotation /// 0005085 // guanyl-nucleotide exchange factor activity // inferred from sequence or structural similarity /// 0005515 // protein binding // inferred from electronic annotation /// 0005524 // ATP binding // inferred from electronic annotation /// 0005524 // ATP binding // inferred from sequence or structural similarity /// 0005525 // GTP binding // not recorded /// 0005525 // GTP binding // inferred from electronic annotation /// 0005525 // GTP binding // inferred from sequence or structural similarity	Translation_Factors // GenMAPP
1460504_at	5.15528	5.18913	5.23378	5.15838	5.39176	5.24831	5.19273	5.26615	1.05221	1.05221	1.05221	0.363481	FALSE	AK016925	---	---	---	---	---	---
1423388_at	8.14767	8.09865	8.17407	8.31838	8.1144	8.20782	8.14013	8.21353	1.0522	1.0522	1.0522	0.308421	FALSE	BG230208	adaptor protein complex AP-1, gamma 1 subunit	Ap1g1	0000226 // microtubule cytoskeleton organization // not recorded /// 0006810 // transport // inferred from electronic annotation /// 0006886 // intracellular protein transport // traceable author statement /// 0006886 // intracellular protein transport // inferred from electronic annotation /// 0006897 // endocytosis // inferred from electronic annotation /// 0015031 // protein transport // inferred from electronic annotation /// 0016192 // vesicle-mediated transport // traceable author statement /// 0016192 // vesicle-mediated transport // inferred from electronic annotation	0005794 // Golgi apparatus // inferred from electronic annotation /// 0005802 // trans-Golgi network // inferred from direct assay /// 0005802 // trans-Golgi network // traceable author statement /// 0005829 // cytosol // not recorded /// 0015630 // microtubule cytoskeleton // not recorded /// 0016020 // membrane // inferred from electronic annotation /// 0030117 // membrane coat // inferred from electronic annotation /// 0030131 // clathrin adaptor complex // inferred from electronic annotation /// 0030136 // clathrin-coated vesicle // not recorded /// 0030136 // clathrin-coated vesicle // inferred from electronic annotation /// 0030665 // clathrin coated vesicle membrane // inferred from electronic annotation /// 0031410 // cytoplasmic vesicle // inferred from electronic annotation /// 0044431 // Golgi apparatus part // inferred from electronic annotation /// 0048471 // perinuclear region of cytoplasm // inferred from direct assay	0005488 // binding // inferred from electronic annotation /// 0005515 // protein binding // inferred from physical interaction /// 0005515 // protein binding // inferred from electronic annotation /// 0005518 // collagen binding // not recorded /// 0008022 // protein C-terminus binding // not recorded /// 0008565 // protein transporter activity // inferred from electronic annotation	---
1437420_at	7.16037	7.06797	7.18202	7.17618	7.41826	7.03611	7.13679	7.21018	1.05219	1.05219	1.05219	0.564393	FALSE	BE943572	---	---	---	---	---	---
1417314_at	6.18075	6.03997	6.11913	6.17742	6.30731	6.0753	6.11329	6.18667	1.05219	1.05219	1.05219	0.402946	FALSE	NM_008198	complement component 2 (within H-2S) /// complement factor B	C2 /// Cfb	0006508 // proteolysis // inferred from electronic annotation /// 0006956 // complement activation // not recorded /// 0006956 // complement activation // inferred from electronic annotation /// 0006957 // complement activation, alternative pathway // inferred from mutant phenotype /// 0006957 // complement activation, alternative pathway // traceable author statement /// 0006957 // complement activation, alternative pathway // inferred from electronic annotation /// 0006958 // complement activation, classical pathway // inferred from electronic annotation /// 0008283 // cell proliferation // traceable author statement /// 0045087 // innate immune response // inferred from electronic annotation	0005576 // extracellular region // inferred from electronic annotation /// 0005615 // extracellular space // not recorded	0003824 // catalytic activity // inferred from electronic annotation /// 0004252 // serine-type endopeptidase activity // inferred from electronic annotation /// 0008233 // peptidase activity // inferred from electronic annotation /// 0008236 // serine-type peptidase activity // inferred from electronic annotation /// 0016787 // hydrolase activity // inferred from electronic annotation	Complement_Activation_Classical // GenMAPP /// mRNA_processing_binding_Reactome // GenMAPP
1436776_x_at	4.43637	4.34431	4.45867	4.5989	4.53902	4.32157	4.41312	4.4865	1.05218	1.05218	1.05218	0.466303	FALSE	AA061682	solute carrier family 7 (cationic amino acid transporter, y+ system), member 4	Slc7a4	0003333 // amino acid transmembrane transport // inferred from electronic annotation /// 0006810 // transport // inferred from electronic annotation /// 0006865 // amino acid transport // inferred from electronic annotation /// 0055085 // transmembrane transport // inferred from electronic annotation	0016020 // membrane // inferred from electronic annotation /// 0016021 // integral to membrane // inferred from electronic annotation	0015171 // amino acid transmembrane transporter activity // inferred from electronic annotation	---
1420477_at	11.011	10.8761	10.8777	11.0107	10.972	11.0022	10.9216	10.995	1.05218	1.05218	1.05218	0.187721	FALSE	BG064031	nucleosome assembly protein 1-like 1	Nap1l1	0006334 // nucleosome assembly // inferred from electronic annotation	0005634 // nucleus // inferred from electronic annotation /// 0042470 // melanosome // inferred from electronic annotation	0005515 // protein binding // inferred from physical interaction /// 0005515 // protein binding // inferred from electronic annotation	---
1424416_at	9.06917	9.11594	9.0342	9.16845	9.21879	9.05214	9.0731	9.14646	1.05216	1.05216	1.05216	0.251247	FALSE	BC024398	NFKB inhibitor interacting Ras-like protein 2	Nkiras2	0007264 // small GTPase mediated signal transduction // inferred from electronic annotation	0005737 // cytoplasm // inferred from electronic annotation	0000166 // nucleotide binding // inferred from electronic annotation /// 0005525 // GTP binding // inferred from electronic annotation	---
1460432_a_at	13.2256	13.1842	13.2104	13.332	13.2374	13.2708	13.2067	13.2801	1.05216	1.05216	1.05216	0.0723677	FALSE	AK002576	eukaryotic translation initiation factor 3, subunit E	Eif3e	0000184 // nuclear-transcribed mRNA catabolic process, nonsense-mediated decay // inferred from electronic annotation /// 0000184 // nuclear-transcribed mRNA catabolic process, nonsense-mediated decay // inferred from sequence or structural similarity /// 0006412 // translation // inferred from electronic annotation /// 0006413 // translational initiation // inferred from direct assay	0005634 // nucleus // inferred from electronic annotation /// 0005737 // cytoplasm // inferred from electronic annotation /// 0005852 // eukaryotic translation initiation factor 3 complex // inferred from direct assay /// 0005852 // eukaryotic translation initiation factor 3 complex // inferred from electronic annotation /// 0016605 // PML body // inferred from electronic annotation	0003743 // translation initiation factor activity // inferred from direct assay /// 0003743 // translation initiation factor activity // inferred from electronic annotation /// 0005515 // protein binding // inferred from electronic annotation /// 0047485 // protein N-terminus binding // inferred from electronic annotation	Translation_Factors // GenMAPP
1420393_at	6.21635	6.1711	6.23564	6.20458	6.3855	6.25305	6.2077	6.28104	1.05215	1.05215	1.05215	0.270119	FALSE	AF065921	nitric oxide synthase 2, inducible	Nos2	0001542 // ovulation from ovarian follicle // inferred from mutant phenotype /// 0001666 // response to hypoxia // inferred from direct assay /// 0001935 // endothelial cell proliferation // inferred from electronic annotation /// 0001974 // blood vessel remodeling // not recorded /// 0001974 // blood vessel remodeling // inferred from electronic annotation /// 0006527 // arginine catabolic process // inferred from direct assay /// 0006801 // superoxide metabolic process // inferred from mutant phenotype /// 0006809 // nitric oxide biosynthetic process // inferred from direct assay /// 0006809 // nitric oxide biosynthetic process // not recorded /// 0006809 // nitric oxide biosynthetic process // inferred from electronic annotation /// 0006954 // inflammatory response // traceable author statement /// 0007165 // signal transduction // not recorded /// 0007165 // signal transduction // inferred from electronic annotation /// 0007199 // G-protein signaling, coupled to cGMP nucleotide second messenger // not recorded /// 0007199 // G-protein signaling, coupled to cGMP nucleotide second messenger // inferred from electronic annotation /// 0007243 // intracellular protein kinase cascade // not recorded /// 0007243 // intracellular protein kinase cascade // inferred from electronic annotation /// 0007568 // aging // inferred from electronic annotation /// 0008016 // regulation of heart contraction // not recorded /// 0008016 // regulation of heart contraction // inferred from electronic annotation /// 0008217 // regulation of blood pressure // not recorded /// 0008217 // regulation of blood pressure // inferred from electronic annotation /// 0019934 // cGMP-mediated signaling // not recorded /// 0019934 // cGMP-mediated signaling // inferred from electronic annotation /// 0042127 // regulation of cell proliferation // inferred from genetic interaction /// 0042325 // regulation of phosphorylation // not recorded /// 0042742 // defense response to bacterium // inferred from mutant phenotype /// 0048384 // retinoic acid receptor signaling pathway // inferred from electronic annotation /// 0050790 // regulation of catalytic activity // not recorded /// 0050829 // defense response to Gram-negative bacterium // inferred from electronic annotation /// 0055114 // oxidation reduction // inferred from electronic annotation	0005634 // nucleus // not recorded /// 0005634 // nucleus // inferred from electronic annotation /// 0005737 // cytoplasm // inferred from direct assay /// 0005737 // cytoplasm // not recorded /// 0005737 // cytoplasm // inferred from electronic annotation /// 0005777 // peroxisome // not recorded /// 0005777 // peroxisome // inferred from electronic annotation /// 0005829 // cytosol // traceable author statement /// 0030863 // cortical cytoskeleton // inferred from direct assay /// 0048471 // perinuclear region of cytoplasm // inferred from direct assay	0004517 // nitric-oxide synthase activity // inferred from direct assay /// 0004517 // nitric-oxide synthase activity // not recorded /// 0004517 // nitric-oxide synthase activity // inferred from electronic annotation /// 0005506 // iron ion binding // inferred from electronic annotation /// 0005515 // protein binding // inferred from physical interaction /// 0005516 // calmodulin binding // traceable author statement /// 0005516 // calmodulin binding // inferred from electronic annotation /// 0008603 // cAMP-dependent protein kinase regulator activity // not recorded /// 0008603 // cAMP-dependent protein kinase regulator activity // inferred from electronic annotation /// 0010181 // FMN binding // inferred from direct assay /// 0010181 // FMN binding // inferred from electronic annotation /// 0016491 // oxidoreductase activity // inferred from electronic annotation /// 0020037 // heme binding // inferred from direct assay /// 0020037 // heme binding // inferred from electronic annotation /// 0034617 // tetrahydrobiopterin binding // inferred from direct assay /// 0034618 // arginine binding // inferred from direct assay /// 0042803 // protein homodimerization activity // inferred from direct assay /// 0042803 // protein homodimerization activity // not recorded /// 0042803 // protein homodimerization activity // inferred from electronic annotation /// 0046872 // metal ion binding // inferred from electronic annotation /// 0050660 // FAD or FADH2 binding // inferred from direct assay /// 0050660 // FAD or FADH2 binding // inferred from electronic annotation /// 0050661 // NADP or NADPH binding // inferred from electronic annotation	---
1430671_a_at	5.78248	5.84112	5.94053	5.93227	5.93252	5.91937	5.85471	5.92805	1.05215	1.05215	1.05215	0.18859	FALSE	AK002489	RIKEN cDNA 0610010K06 gene	0610010K06Rik	---	0016020 // membrane // inferred from electronic annotation	---	---
1420546_at	5.65637	5.75045	5.73445	5.72325	5.93306	5.70489	5.71376	5.78707	1.05213	1.05213	1.05213	0.404591	FALSE	NM_009377	tyrosine hydroxylase	Th	0001666 // response to hypoxia // not recorded /// 0001666 // response to hypoxia // inferred from electronic annotation /// 0001963 // synaptic transmission, dopaminergic // inferred from mutant phenotype /// 0006585 // dopamine biosynthetic process from tyrosine // inferred from direct assay /// 0006585 // dopamine biosynthetic process from tyrosine // inferred from mutant phenotype /// 0006585 // dopamine biosynthetic process from tyrosine // not recorded /// 0006585 // dopamine biosynthetic process from tyrosine // traceable author statement /// 0006585 // dopamine biosynthetic process from tyrosine // inferred from electronic annotation /// 0006950 // response to stress // inferred from electronic annotation /// 0007507 // heart development // inferred from mutant phenotype /// 0007601 // visual perception // inferred from mutant phenotype /// 0007612 // learning // inferred from mutant phenotype /// 0007613 // memory // inferred from mutant phenotype /// 0007617 // mating behavior // inferred from mutant phenotype /// 0007626 // locomotory behavior // inferred from genetic interaction /// 0007626 // locomotory behavior // inferred from mutant phenotype /// 0008016 // regulation of heart contraction // inferred from mutant phenotype /// 0009072 // aromatic amino acid family metabolic process // inferred from electronic annotation /// 0009887 // organ morphogenesis // inferred from mutant phenotype /// 0042136 // neurotransmitter biosynthetic process // inferred from electronic annotation /// 0042416 // dopamine biosynthetic process // inferred from electronic annotation /// 0042418 // epinephrine biosynthetic process // inferred from electronic annotation /// 0042421 // norepinephrine biosynthetic process // inferred from electronic annotation /// 0042423 // catecholamine biosynthetic process // not recorded /// 0042423 // catecholamine biosynthetic process // inferred from electronic annotation /// 0042462 // eye photoreceptor cell development // inferred from mutant phenotype /// 0042755 // eating behavior // inferred from genetic interaction /// 0042755 // eating behavior // inferred from mutant phenotype /// 0045471 // response to ethanol // inferred from electronic annotation /// 0048545 // response to steroid hormone stimulus // inferred from electronic annotation /// 0048596 // embryonic camera-type eye morphogenesis // inferred from mutant phenotype /// 0055114 // oxidation reduction // inferred from electronic annotation	0005634 // nucleus // inferred from direct assay /// 0005737 // cytoplasm // inferred from direct assay /// 0005737 // cytoplasm // not recorded /// 0005737 // cytoplasm // inferred from electronic annotation /// 0005739 // mitochondrion // not recorded /// 0005739 // mitochondrion // inferred from electronic annotation /// 0005790 // smooth endoplasmic reticulum // inferred from electronic annotation /// 0005829 // cytosol // not recorded /// 0005829 // cytosol // inferred from electronic annotation /// 0008021 // synaptic vesicle // not recorded /// 0008021 // synaptic vesicle // inferred from electronic annotation /// 0009898 // internal side of plasma membrane // inferred from electronic annotation /// 0019717 // synaptosome // not recorded /// 0030424 // axon // not recorded /// 0030424 // axon // inferred from electronic annotation /// 0030659 // cytoplasmic vesicle membrane // not recorded /// 0030659 // cytoplasmic vesicle membrane // inferred from electronic annotation /// 0031410 // cytoplasmic vesicle // inferred from electronic annotation /// 0033162 // melanosome membrane // inferred from electronic annotation /// 0043005 // neuron projection // inferred from electronic annotation /// 0043195 // terminal button // not recorded /// 0043195 // terminal button // inferred from electronic annotation /// 0043204 // perikaryon // inferred from direct assay	0004497 // monooxygenase activity // not recorded /// 0004497 // monooxygenase activity // inferred from electronic annotation /// 0004511 // tyrosine 3-monooxygenase activity // not recorded /// 0004511 // tyrosine 3-monooxygenase activity // traceable author statement /// 0004511 // tyrosine 3-monooxygenase activity // inferred from electronic annotation /// 0005506 // iron ion binding // inferred from electronic annotation /// 0005515 // protein binding // inferred from electronic annotation /// 0008198 // ferrous iron binding // not recorded /// 0008198 // ferrous iron binding // inferred from electronic annotation /// 0008199 // ferric iron binding // not recorded /// 0008199 // ferric iron binding // inferred from electronic annotation /// 0016491 // oxidoreductase activity // inferred from electronic annotation /// 0016597 // amino acid binding // not recorded /// 0016597 // amino acid binding // inferred from electronic annotation /// 0016714 // oxidoreductase activity, acting on paired donors, with incorporation or reduction of molecular oxygen, reduced pteridine as one donor, and incorporation of one atom of oxygen // inferred from electronic annotation /// 0019825 // oxygen binding // not recorded /// 0034617 // tetrahydrobiopterin binding // not recorded /// 0035240 // dopamine binding // not recorded /// 0035240 // dopamine binding // inferred from electronic annotation /// 0046872 // metal ion binding // inferred from electronic annotation	Biogenic_Amine_Synthesis // GenMAPP
1451461_a_at	7.26674	7.08072	7.09154	7.33491	7.0933	7.23066	7.14633	7.21962	1.05212	1.05212	1.05212	0.471845	FALSE	BC008184	aldolase C, fructose-bisphosphate	Aldoc	0001666 // response to hypoxia // inferred from electronic annotation /// 0006096 // glycolysis // inferred from electronic annotation /// 0006915 // apoptosis // not recorded /// 0006915 // apoptosis // inferred from electronic annotation /// 0007568 // aging // not recorded /// 0007568 // aging // inferred from electronic annotation /// 0008152 // metabolic process // not recorded /// 0008152 // metabolic process // inferred from electronic annotation /// 0010243 // response to organic nitrogen // inferred from electronic annotation /// 0014070 // response to organic cyclic substance // inferred from electronic annotation /// 0030388 // fructose 1,6-bisphosphate metabolic process // inferred from electronic annotation /// 0030388 // fructose 1,6-bisphosphate metabolic process // inferred from sequence or structural similarity /// 0031100 // organ regeneration // inferred from electronic annotation /// 0051289 // protein homotetramerization // not recorded /// 0051289 // protein homotetramerization // inferred from electronic annotation /// 0051290 // protein heterotetramerization // not recorded /// 0051290 // protein heterotetramerization // inferred from electronic annotation	0005737 // cytoplasm // not recorded /// 0005737 // cytoplasm // inferred from electronic annotation /// 0005739 // mitochondrion // inferred from direct assay /// 0030424 // axon // not recorded /// 0030424 // axon // inferred from electronic annotation	0003824 // catalytic activity // inferred from electronic annotation /// 0004332 // fructose-bisphosphate aldolase activity // not recorded /// 0004332 // fructose-bisphosphate aldolase activity // non-traceable author statement /// 0004332 // fructose-bisphosphate aldolase activity // inferred from electronic annotation /// 0004332 // fructose-bisphosphate aldolase activity // inferred from sequence or structural similarity /// 0005515 // protein binding // inferred from physical interaction /// 0005515 // protein binding // inferred from electronic annotation /// 0008092 // cytoskeletal protein binding // inferred from electronic annotation /// 0016829 // lyase activity // inferred from electronic annotation	Glycolysis_and_Gluconeogenesis // GenMAPP
1426116_at	5.6332	5.72768	5.70757	5.76362	5.75579	5.76891	5.68948	5.76277	1.05211	1.05211	1.05211	0.0647621	FALSE	AY057054	ankyrin repeat and SOCS box-containing 18	Asb18	0023034 // intracellular signaling pathway // inferred from electronic annotation	---	---	---
1452392_a_at	6.45834	6.46376	6.53532	6.50324	6.67328	6.5007	6.48581	6.55907	1.0521	1.0521	1.0521	0.304534	FALSE	BG068076	WD repeat domain, phosphoinositide interacting 1	Wipi1	0006914 // autophagy // inferred from electronic annotation /// 0048203 // vesicle targeting, trans-Golgi to endosome // inferred from electronic annotation	0000407 // pre-autophagosomal structure // not recorded /// 0000407 // pre-autophagosomal structure // inferred from electronic annotation /// 0000421 // autophagic vacuole membrane // inferred from electronic annotation /// 0005737 // cytoplasm // inferred from electronic annotation /// 0005768 // endosome // inferred from electronic annotation /// 0005794 // Golgi apparatus // inferred from electronic annotation /// 0005802 // trans-Golgi network // inferred from electronic annotation /// 0010008 // endosome membrane // inferred from electronic annotation /// 0030136 // clathrin-coated vesicle // inferred from electronic annotation /// 0031410 // cytoplasmic vesicle // inferred from electronic annotation /// 0034045 // pre-autophagosomal structure membrane // inferred from electronic annotation	0005102 // receptor binding // not recorded /// 0005102 // receptor binding // inferred from electronic annotation /// 0030331 // estrogen receptor binding // inferred from electronic annotation /// 0032266 // phosphatidylinositol-3-phosphate binding // inferred from electronic annotation /// 0050681 // androgen receptor binding // inferred from electronic annotation	---
1439370_x_at	4.00361	3.94375	3.96993	3.97254	3.95302	4.21154	3.97243	4.0457	1.0521	1.0521	1.0521	0.436815	FALSE	AV167809	splicing factor 3b, subunit 5	Sf3b5	0006397 // mRNA processing // inferred from electronic annotation /// 0008380 // RNA splicing // inferred from electronic annotation	0005634 // nucleus // inferred from electronic annotation /// 0005681 // spliceosomal complex // inferred from electronic annotation	---	---
1448469_at	9.1619	9.21455	9.34042	9.10988	9.56496	9.26182	9.23895	9.31222	1.05209	1.05209	1.05209	0.637386	FALSE	X14480	nidogen 1	Nid1	0007155 // cell adhesion // inferred from electronic annotation /// 0007160 // cell-matrix adhesion // inferred from direct assay /// 0007160 // cell-matrix adhesion // inferred from electronic annotation /// 0008218 // bioluminescence // inferred from electronic annotation /// 0010811 // positive regulation of cell-substrate adhesion // inferred from direct assay /// 0018298 // protein-chromophore linkage // inferred from electronic annotation /// 0030198 // extracellular matrix organization // inferred from direct assay /// 0032836 // glomerular basement membrane development // inferred from direct assay	0005576 // extracellular region // inferred from electronic annotation /// 0005578 // proteinaceous extracellular matrix // inferred from direct assay /// 0005578 // proteinaceous extracellular matrix // inferred from electronic annotation /// 0005604 // basement membrane // inferred from direct assay /// 0005604 // basement membrane // inferred from physical interaction /// 0005604 // basement membrane // traceable author statement /// 0005604 // basement membrane // inferred from electronic annotation /// 0016020 // membrane // inferred from electronic annotation	0005509 // calcium ion binding // inferred from electronic annotation /// 0005515 // protein binding // inferred from physical interaction /// 0005518 // collagen binding // inferred from direct assay /// 0043237 // laminin-1 binding // inferred from direct assay /// 0050840 // extracellular matrix binding // inferred from direct assay	---
1423583_at	7.01511	7.01404	7.02595	7.13318	7.09412	7.04756	7.01837	7.09162	1.05209	1.05209	1.05209	0.0430161	FALSE	AK005041	feminization 1 homolog a (C. elegans)	Fem1a	0051438 // regulation of ubiquitin-protein ligase activity // inferred from sequence or structural similarity	0005737 // cytoplasm // inferred from electronic annotation	0004842 // ubiquitin-protein ligase activity // inferred from sequence or structural similarity /// 0005488 // binding // inferred from electronic annotation	---
1451676_at	9.8587	9.85521	9.86899	9.87177	9.92873	10.0021	9.86097	9.93421	1.05208	1.05208	1.05208	0.12588	FALSE	BC002090	Dr1 associated protein 1 (negative cofactor 2 alpha)	Drap1	0000122 // negative regulation of transcription from RNA polymerase II promoter // inferred from direct assay /// 0006350 // transcription // inferred from electronic annotation /// 0045449 // regulation of transcription // inferred from electronic annotation	0005622 // intracellular // inferred from electronic annotation /// 0005634 // nucleus // inferred from direct assay /// 0005634 // nucleus // inferred from electronic annotation	0003677 // DNA binding // inferred from electronic annotation /// 0003714 // transcription corepressor activity // inferred from direct assay /// 0005515 // protein binding // inferred from physical interaction /// 0008134 // transcription factor binding // inferred from direct assay /// 0043565 // sequence-specific DNA binding // inferred from electronic annotation	---
1420348_at	5.11943	5.29704	5.25954	5.22359	5.32449	5.34766	5.22534	5.29858	1.05208	1.05208	1.05208	0.330116	FALSE	NM_008499	LIM homeobox protein 5	Lhx5	0006350 // transcription // inferred from electronic annotation /// 0006355 // regulation of transcription, DNA-dependent // inferred from electronic annotation /// 0007267 // cell-cell signaling // inferred from genetic interaction /// 0021549 // cerebellum development // inferred from genetic interaction /// 0021702 // cerebellar Purkinje cell differentiation // inferred from genetic interaction /// 0021766 // hippocampus development // inferred from mutant phenotype /// 0021846 // cell proliferation in forebrain // inferred from mutant phenotype /// 0021879 // forebrain neuron differentiation // inferred from mutant phenotype /// 0021937 // cerebellar Purkinje cell-granule cell precursor cell signaling involved in regulation of granule cell precursor cell proliferation // inferred from genetic interaction /// 0042127 // regulation of cell proliferation // inferred from mutant phenotype /// 0045449 // regulation of transcription // inferred from electronic annotation	0005634 // nucleus // inferred from electronic annotation	0003677 // DNA binding // inferred from electronic annotation /// 0003700 // sequence-specific DNA binding transcription factor activity // inferred from electronic annotation /// 0008270 // zinc ion binding // inferred from electronic annotation /// 0030528 // transcription regulator activity // inferred from electronic annotation /// 0043565 // sequence-specific DNA binding // inferred from electronic annotation /// 0046872 // metal ion binding // inferred from electronic annotation	---
1416685_s_at	11.702	11.7159	11.654	11.7427	11.7419	11.807	11.6906	11.7639	1.05207	1.05207	1.05207	0.0623671	FALSE	NM_007991	fibrillarin	Fbl	0006364 // rRNA processing // traceable author statement /// 0006364 // rRNA processing // inferred from electronic annotation /// 0006396 // RNA processing // not recorded /// 0008033 // tRNA processing // inferred from electronic annotation /// 0016074 // snoRNA metabolic process // inferred from mutant phenotype /// 0032259 // methylation // inferred from electronic annotation	0001651 // dense fibrillar component // not recorded /// 0001652 // granular component // inferred from direct assay /// 0005634 // nucleus // inferred from electronic annotation /// 0005730 // nucleolus // inferred from direct assay /// 0005730 // nucleolus // not recorded /// 0005730 // nucleolus // inferred from sequence or structural similarity /// 0005730 // nucleolus // inferred from electronic annotation /// 0015030 // Cajal body // inferred from direct assay /// 0015030 // Cajal body // traceable author statement /// 0015030 // Cajal body // inferred from electronic annotation /// 0030529 // ribonucleoprotein complex // inferred from electronic annotation	0003723 // RNA binding // not recorded /// 0003723 // RNA binding // inferred from electronic annotation /// 0005515 // protein binding // inferred from electronic annotation /// 0008168 // methyltransferase activity // inferred from electronic annotation /// 0016740 // transferase activity // inferred from electronic annotation /// 0030515 // snoRNA binding // traceable author statement	mRNA_processing_binding_Reactome // GenMAPP
1423327_at	4.36947	4.38959	4.30705	4.47717	4.39119	4.41733	4.35537	4.42856	1.05204	1.05204	1.05204	0.108724	FALSE	AK005645	ribosomal protein L39-like	Rpl39l	0006412 // translation // inferred from electronic annotation /// 0007283 // spermatogenesis // inferred from electronic annotation	0005622 // intracellular // inferred from electronic annotation /// 0005840 // ribosome // inferred from electronic annotation	0003735 // structural constituent of ribosome // inferred from electronic annotation	mRNA_processing_binding_Reactome // GenMAPP
1421632_at	5.24822	5.17403	5.26598	5.05115	5.48123	5.3754	5.22941	5.30259	1.05204	1.05204	1.05204	0.609881	FALSE	NM_080466	potassium intermediate/small conductance calcium-activated channel, subfamily N, member 3	Kcnn3	0006810 // transport // inferred from electronic annotation /// 0006811 // ion transport // inferred from electronic annotation /// 0006813 // potassium ion transport // not recorded /// 0006813 // potassium ion transport // inferred from electronic annotation /// 0034220 // ion transmembrane transport // inferred from electronic annotation /// 0071805 // potassium ion transmembrane transport // not recorded	0005886 // plasma membrane // not recorded /// 0005886 // plasma membrane // inferred from electronic annotation /// 0016020 // membrane // inferred from electronic annotation /// 0016021 // integral to membrane // inferred from electronic annotation	0005216 // ion channel activity // inferred from electronic annotation /// 0005516 // calmodulin binding // inferred from electronic annotation /// 0015269 // calcium-activated potassium channel activity // not recorded /// 0015269 // calcium-activated potassium channel activity // inferred from electronic annotation /// 0016286 // small conductance calcium-activated potassium channel activity // not recorded /// 0016286 // small conductance calcium-activated potassium channel activity // inferred from electronic annotation	---
1423315_at	6.88483	6.98622	6.97697	7.0009	7.13457	6.93203	6.94934	7.0225	1.05202	1.05202	1.05202	0.340591	FALSE	AW489168	BCL2 binding component 3	Bbc3	0001836 // release of cytochrome c from mitochondria // inferred from sequence or structural similarity /// 0006915 // apoptosis // inferred from electronic annotation /// 0006915 // apoptosis // inferred from sequence or structural similarity /// 0006917 // induction of apoptosis // not recorded /// 0006919 // activation of caspase activity // inferred from sequence or structural similarity /// 0030308 // negative regulation of cell growth // not recorded /// 0042771 // DNA damage response, signal transduction by p53 class mediator resulting in induction of apoptosis // inferred from mutant phenotype /// 0043065 // positive regulation of apoptosis // inferred from mutant phenotype /// 0045926 // negative regulation of growth // inferred from sequence or structural similarity	0005739 // mitochondrion // not recorded /// 0005739 // mitochondrion // inferred from electronic annotation /// 0005739 // mitochondrion // inferred from sequence or structural similarity /// 0005740 // mitochondrial envelope // not recorded	0005515 // protein binding // inferred from physical interaction /// 0051400 // BH domain binding // not recorded	---
1416086_at	8.47803	8.3898	8.37567	8.52628	8.4805	8.45621	8.4145	8.48766	1.05202	1.05202	1.05202	0.126834	FALSE	NM_009419	protein-tyrosine sulfotransferase 2	Tpst2	0008152 // metabolic process // inferred from electronic annotation	0000139 // Golgi membrane // inferred from electronic annotation /// 0005783 // endoplasmic reticulum // inferred from electronic annotation /// 0005794 // Golgi apparatus // inferred from electronic annotation /// 0016020 // membrane // inferred from electronic annotation /// 0016021 // integral to membrane // inferred from electronic annotation	0008146 // sulfotransferase activity // inferred from electronic annotation /// 0008476 // protein-tyrosine sulfotransferase activity // inferred from electronic annotation /// 0016740 // transferase activity // inferred from electronic annotation	---
1429109_at	10.7426	10.5282	10.7209	10.7442	10.6762	10.7908	10.6639	10.737	1.05202	1.05202	1.05202	0.38929	FALSE	BB745314	male-specific lethal 2 homolog (Drosophila)	Msl2	---	---	0005515 // protein binding // inferred from electronic annotation /// 0008270 // zinc ion binding // inferred from electronic annotation /// 0046872 // metal ion binding // inferred from electronic annotation	---
1452612_at	8.46761	8.36376	8.5168	8.49654	8.39908	8.67199	8.44939	8.52254	1.05201	1.05201	1.05201	0.469788	FALSE	BM231649	listerin E3 ubiquitin protein ligase 1	Ltn1	0008152 // metabolic process // inferred from electronic annotation	---	0005488 // binding // inferred from electronic annotation /// 0005515 // protein binding // inferred from electronic annotation /// 0008270 // zinc ion binding // inferred from electronic annotation /// 0016874 // ligase activity // inferred from electronic annotation /// 0046872 // metal ion binding // inferred from electronic annotation	---
1422249_s_at	4.10569	4.14434	4.07043	4.34545	4.06732	4.12691	4.10682	4.1799	1.05196	1.05196	1.05196	0.449155	FALSE	NM_009540	zinc finger protein, autosomal /// zinc finger protein X-linked	Zfa /// Zfx	0001541 // ovarian follicle development // inferred from mutant phenotype /// 0006350 // transcription // inferred from electronic annotation /// 0007281 // germ cell development // inferred from mutant phenotype /// 0007283 // spermatogenesis // inferred from mutant phenotype /// 0007610 // behavior // inferred from mutant phenotype /// 0009566 // fertilization // inferred from mutant phenotype /// 0009790 // embryo development // inferred from mutant phenotype /// 0009791 // post-embryonic development // inferred from mutant phenotype /// 0016265 // death // inferred from mutant phenotype /// 0035264 // multicellular organism growth // inferred from mutant phenotype /// 0045449 // regulation of transcription // inferred from electronic annotation /// 0048599 // oocyte development // inferred from mutant phenotype /// 0048872 // homeostasis of number of cells // inferred from mutant phenotype	0005622 // intracellular // inferred from electronic annotation /// 0005634 // nucleus // inferred from electronic annotation	0003676 // nucleic acid binding // inferred from electronic annotation /// 0003677 // DNA binding // inferred from electronic annotation /// 0008270 // zinc ion binding // inferred from electronic annotation /// 0030528 // transcription regulator activity // inferred from electronic annotation /// 0046872 // metal ion binding // inferred from electronic annotation	---
1421511_at	5.56473	5.60655	5.55491	5.59476	5.76202	5.58862	5.57539	5.64847	1.05196	1.05196	1.05196	0.282997	FALSE	NM_016780	integrin beta 3	Itgb3	0001938 // positive regulation of endothelial cell proliferation // inferred from electronic annotation /// 0002687 // positive regulation of leukocyte migration // not recorded /// 0006874 // cellular calcium ion homeostasis // not recorded /// 0007044 // cell-substrate junction assembly // inferred from direct assay /// 0007155 // cell adhesion // not recorded /// 0007155 // cell adhesion // inferred from electronic annotation /// 0007160 // cell-matrix adhesion // inferred from electronic annotation /// 0007165 // signal transduction // inferred from electronic annotation /// 0007229 // integrin-mediated signaling pathway // not recorded /// 0007229 // integrin-mediated signaling pathway // inferred from electronic annotation /// 0007275 // multicellular organismal development // inferred from electronic annotation /// 0008277 // regulation of G-protein coupled receptor protein signaling pathway // not recorded /// 0010595 // positive regulation of endothelial cell migration // inferred from electronic annotation /// 0010745 // negative regulation of macrophage derived foam cell differentiation // inferred from electronic annotation /// 0010888 // negative regulation of lipid storage // inferred from electronic annotation /// 0014909 // smooth muscle cell migration // inferred from electronic annotation /// 0030334 // regulation of cell migration // inferred from mutant phenotype /// 0032147 // activation of protein kinase activity // inferred from electronic annotation /// 0032369 // negative regulation of lipid transport // inferred from electronic annotation /// 0043410 // positive regulation of MAPKKK cascade // not recorded /// 0045715 // negative regulation of low-density lipoprotein receptor biosynthetic process // inferred from electronic annotation /// 0050731 // positive regulation of peptidyl-tyrosine phosphorylation // inferred from electronic annotation /// 0050748 // negative regulation of lipoprotein metabolic process // inferred from electronic annotation /// 0070527 // platelet aggregation // not recorded	0005624 // membrane fraction // not recorded /// 0008305 // integrin complex // not recorded /// 0008305 // integrin complex // inferred from electronic annotation /// 0009897 // external side of plasma membrane // inferred from direct assay /// 0009986 // cell surface // not recorded /// 0016020 // membrane // inferred from electronic annotation /// 0016021 // integral to membrane // inferred from electronic annotation	0004872 // receptor activity // inferred from electronic annotation /// 0005178 // integrin binding // inferred from physical interaction /// 0005488 // binding // inferred from electronic annotation /// 0005515 // protein binding // inferred from physical interaction /// 0005515 // protein binding // inferred from electronic annotation /// 0042277 // peptide binding // not recorded /// 0042802 // identical protein binding // inferred from electronic annotation /// 0050839 // cell adhesion molecule binding // inferred from electronic annotation /// 0070051 // fibrinogen binding // not recorded	Integrin-mediated_cell_adhesion_KEGG // GenMAPP
1416249_at	7.52008	7.58328	7.54083	7.7281	7.54554	7.58976	7.54806	7.62114	1.05196	1.05196	1.05196	0.276527	FALSE	AW538068	NAD kinase	Nadk	0008152 // metabolic process // inferred from electronic annotation /// 0016310 // phosphorylation // inferred from electronic annotation	0005737 // cytoplasm // inferred from electronic annotation /// 0005829 // cytosol // inferred from sequence or structural similarity	0000166 // nucleotide binding // inferred from electronic annotation /// 0003951 // NAD+ kinase activity // inferred from sequence or structural similarity /// 0003951 // NAD+ kinase activity // inferred from electronic annotation /// 0005524 // ATP binding // inferred from electronic annotation /// 0016301 // kinase activity // inferred from electronic annotation /// 0016740 // transferase activity // inferred from electronic annotation /// 0046872 // metal ion binding // inferred from electronic annotation	---
1450253_a_at	8.18005	7.95607	8.12405	8.298	8.03434	8.14691	8.08672	8.15975	1.05192	1.05192	1.05192	0.512799	FALSE	U11548	mitogen-activated protein kinase kinase kinase 4	Map3k4	0006468 // protein phosphorylation // inferred from electronic annotation /// 0007165 // signal transduction // inferred from electronic annotation /// 0007243 // intracellular protein kinase cascade // inferred from direct assay /// 0043507 // positive regulation of JUN kinase activity // inferred from direct assay /// 0043507 // positive regulation of JUN kinase activity // inferred from mutant phenotype /// 0048263 // determination of dorsal identity // not recorded	0005737 // cytoplasm // inferred from direct assay /// 0005737 // cytoplasm // inferred from electronic annotation /// 0048471 // perinuclear region of cytoplasm // inferred from electronic annotation	0000166 // nucleotide binding // inferred from electronic annotation /// 0004672 // protein kinase activity // inferred from direct assay /// 0004672 // protein kinase activity // inferred from electronic annotation /// 0004674 // protein serine/threonine kinase activity // inferred from electronic annotation /// 0004709 // MAP kinase kinase kinase activity // inferred from electronic annotation /// 0005515 // protein binding // inferred from physical interaction /// 0005524 // ATP binding // inferred from electronic annotation /// 0016301 // kinase activity // inferred from electronic annotation /// 0016740 // transferase activity // inferred from electronic annotation /// 0046872 // metal ion binding // inferred from electronic annotation	G13_Signaling_Pathway // GenMAPP
1420920_a_at	10.9214	10.8421	10.9923	10.9895	10.8818	11.1035	10.9186	10.9916	1.05191	1.05191	1.05191	0.398429	FALSE	NM_007476	ADP-ribosylation factor 1	Arf1	0006810 // transport // inferred from electronic annotation /// 0007264 // small GTPase mediated signal transduction // inferred from electronic annotation /// 0015031 // protein transport // traceable author statement /// 0015031 // protein transport // inferred from electronic annotation /// 0016192 // vesicle-mediated transport // inferred from direct assay /// 0016192 // vesicle-mediated transport // inferred from electronic annotation	0005622 // intracellular // inferred from electronic annotation /// 0005737 // cytoplasm // inferred from electronic annotation /// 0005794 // Golgi apparatus // inferred from direct assay /// 0005794 // Golgi apparatus // inferred from electronic annotation /// 0005829 // cytosol // inferred from direct assay /// 0012505 // endomembrane system // inferred from direct assay /// 0030017 // sarcomere // inferred from direct assay /// 0048471 // perinuclear region of cytoplasm // inferred from electronic annotation	0000166 // nucleotide binding // inferred from electronic annotation /// 0005515 // protein binding // inferred from electronic annotation /// 0005525 // GTP binding // traceable author statement /// 0005525 // GTP binding // inferred from electronic annotation	---
1417206_at	8.42907	8.56027	8.40877	8.5578	8.48138	8.57796	8.46604	8.53905	1.05191	1.05191	1.05191	0.261229	FALSE	NM_009478	uroporphyrinogen decarboxylase	Urod	0006779 // porphyrin biosynthetic process // not recorded /// 0006779 // porphyrin biosynthetic process // inferred from electronic annotation /// 0006783 // heme biosynthetic process // inferred from mutant phenotype /// 0006783 // heme biosynthetic process // inferred from electronic annotation /// 0042168 // heme metabolic process // inferred from mutant phenotype /// 0046502 // uroporphyrinogen III metabolic process // not recorded /// 0046502 // uroporphyrinogen III metabolic process // inferred from electronic annotation	0005737 // cytoplasm // inferred from electronic annotation /// 0005829 // cytosol // inferred from direct assay /// 0005829 // cytosol // not recorded /// 0005829 // cytosol // inferred from electronic annotation	0004853 // uroporphyrinogen decarboxylase activity // inferred from direct assay /// 0004853 // uroporphyrinogen decarboxylase activity // inferred from mutant phenotype /// 0004853 // uroporphyrinogen decarboxylase activity // not recorded /// 0004853 // uroporphyrinogen decarboxylase activity // inferred from electronic annotation /// 0016829 // lyase activity // inferred from electronic annotation /// 0016831 // carboxy-lyase activity // inferred from electronic annotation	Heme_Biosynthesis // GenMAPP
1448828_at	10.2457	10.186	10.2768	10.2785	10.3069	10.342	10.2362	10.3091	1.05189	1.05189	1.05189	0.0870774	FALSE	AV281575	structural maintenance of chromosomes 6	Smc6	0006281 // DNA repair // inferred from electronic annotation /// 0006310 // DNA recombination // inferred from electronic annotation /// 0006974 // response to DNA damage stimulus // inferred from electronic annotation	0005634 // nucleus // inferred from electronic annotation /// 0005694 // chromosome // inferred from electronic annotation	0000166 // nucleotide binding // inferred from electronic annotation /// 0005524 // ATP binding // inferred from electronic annotation	---
1428238_at	4.654	4.66042	4.60931	4.61306	4.78398	4.74564	4.64124	4.71423	1.05189	1.05189	1.05189	0.249499	FALSE	BI689227	akirin 2	Akirin2	0006350 // transcription // inferred from electronic annotation /// 0007275 // multicellular organismal development // inferred from electronic annotation /// 0008284 // positive regulation of cell proliferation // not recorded /// 0008284 // positive regulation of cell proliferation // inferred from electronic annotation /// 0009790 // embryo development // inferred from mutant phenotype /// 0016481 // negative regulation of transcription // not recorded /// 0016481 // negative regulation of transcription // inferred from electronic annotation /// 0032496 // response to lipopolysaccharide // inferred from mutant phenotype /// 0032755 // positive regulation of interleukin-6 production // inferred from mutant phenotype /// 0045087 // innate immune response // inferred from electronic annotation /// 0045449 // regulation of transcription // inferred from electronic annotation /// 0045944 // positive regulation of transcription from RNA polymerase II promoter // inferred from mutant phenotype	0005634 // nucleus // not recorded /// 0005634 // nucleus // inferred from electronic annotation /// 0005634 // nucleus // inferred from sequence or structural similarity /// 0017053 // transcriptional repressor complex // not recorded /// 0017053 // transcriptional repressor complex // inferred from electronic annotation /// 0017053 // transcriptional repressor complex // inferred from sequence or structural similarity	0005515 // protein binding // inferred from electronic annotation /// 0016566 // specific transcriptional repressor activity // not recorded /// 0016566 // specific transcriptional repressor activity // inferred from electronic annotation	---
1420659_at	4.92353	5.01787	5.16846	5.04509	5.21239	5.07126	5.03662	5.10958	1.05187	1.05187	1.05187	0.454813	FALSE	NM_030710	SLAM family member 6	Slamf6	0007165 // signal transduction // inferred from electronic annotation	0005886 // plasma membrane // inferred from electronic annotation /// 0005887 // integral to plasma membrane // inferred from sequence or structural similarity /// 0016020 // membrane // inferred from electronic annotation /// 0016021 // integral to membrane // inferred from electronic annotation	0004872 // receptor activity // inferred from electronic annotation	---
1420495_a_at	10.0335	9.97995	9.94496	10.1192	9.92266	10.1354	9.98613	10.0591	1.05187	1.05187	1.05187	0.374521	FALSE	NM_133672	vacuolar protein sorting 26 homolog A (yeast)	Vps26a	0006810 // transport // inferred from electronic annotation /// 0007034 // vacuolar transport // inferred from electronic annotation /// 0015031 // protein transport // inferred from electronic annotation /// 0042147 // retrograde transport, endosome to Golgi // inferred from direct assay	0005737 // cytoplasm // inferred from electronic annotation /// 0005768 // endosome // inferred from direct assay /// 0005768 // endosome // inferred from electronic annotation /// 0005829 // cytosol // inferred from electronic annotation /// 0005829 // cytosol // inferred from sequence or structural similarity /// 0010008 // endosome membrane // inferred from electronic annotation /// 0016020 // membrane // inferred from electronic annotation /// 0030904 // retromer complex // inferred from electronic annotation	0005515 // protein binding // inferred from physical interaction /// 0005515 // protein binding // inferred from electronic annotation	---
1422271_at	6.27578	6.4835	6.31161	6.40973	6.52906	6.35098	6.35697	6.42992	1.05187	1.05187	1.05187	0.427973	FALSE	NM_008919	pancreatic polypeptide receptor 1	Ppyr1	0007165 // signal transduction // not recorded /// 0007165 // signal transduction // inferred from electronic annotation /// 0007186 // G-protein coupled receptor protein signaling pathway // inferred from electronic annotation /// 0007218 // neuropeptide signaling pathway // inferred from electronic annotation /// 0007218 // neuropeptide signaling pathway // not recorded /// 0007268 // synaptic transmission // inferred from electronic annotation /// 0007268 // synaptic transmission // not recorded	0005886 // plasma membrane // inferred from electronic annotation /// 0016020 // membrane // inferred from electronic annotation /// 0016021 // integral to membrane // inferred from electronic annotation	0001601 // peptide YY receptor activity // inferred from direct assay /// 0001602 // pancreatic polypeptide receptor activity // inferred from direct assay /// 0001602 // pancreatic polypeptide receptor activity // not recorded /// 0001602 // pancreatic polypeptide receptor activity // inferred from electronic annotation /// 0004871 // signal transducer activity // inferred from electronic annotation /// 0004872 // receptor activity // inferred from electronic annotation /// 0004930 // G-protein coupled receptor activity // inferred from electronic annotation /// 0004983 // neuropeptide Y receptor activity // inferred from electronic annotation /// 0042277 // peptide binding // not recorded /// 0042277 // peptide binding // inferred from electronic annotation	GPCRDB_Class_A_Rhodopsin-like // GenMAPP /// Peptide_GPCRs // GenMAPP
1435252_at	5.11583	5.2091	5.35102	5.37503	5.11964	5.40014	5.22531	5.29827	1.05187	1.05187	1.05187	0.55275	FALSE	AV328064	UDP-Gal:betaGal beta 1,3-galactosyltransferase, polypeptide 6	B3galt6	0006024 // glycosaminoglycan biosynthetic process // inferred from direct assay /// 0006024 // glycosaminoglycan biosynthetic process // inferred from electronic annotation /// 0006486 // protein glycosylation // inferred from electronic annotation	0000139 // Golgi membrane // inferred from electronic annotation /// 0005794 // Golgi apparatus // inferred from electronic annotation /// 0005797 // Golgi medial cisterna // inferred from direct assay /// 0005797 // Golgi medial cisterna // inferred from electronic annotation /// 0016020 // membrane // inferred from electronic annotation /// 0016021 // integral to membrane // inferred from electronic annotation	0008378 // galactosyltransferase activity // inferred from electronic annotation /// 0008499 // UDP-galactose:beta-N-acetylglucosamine beta-1,3-galactosyltransferase activity // inferred from direct assay /// 0016740 // transferase activity // inferred from electronic annotation /// 0016757 // transferase activity, transferring glycosyl groups // inferred from electronic annotation /// 0035250 // UDP-galactosyltransferase activity // inferred from electronic annotation /// 0047220 // galactosylxylosylprotein 3-beta-galactosyltransferase activity // inferred from electronic annotation	---
1429150_at	9.07345	9.09162	9.04037	9.24234	9.07132	9.11063	9.06848	9.14143	1.05186	1.05186	1.05186	0.246967	FALSE	BM224226	coiled-coil domain containing 77	Ccdc77	---	---	---	---
1450413_at	5.47608	5.38515	5.72921	5.37796	5.77807	5.6532	5.53015	5.60308	1.05185	1.05185	1.05185	0.665899	FALSE	BC023427	platelet derived growth factor, B polypeptide	Pdgfb	0001666 // response to hypoxia // inferred from electronic annotation /// 0001938 // positive regulation of endothelial cell proliferation // inferred from genetic interaction /// 0001938 // positive regulation of endothelial cell proliferation // inferred from electronic annotation /// 0002548 // monocyte chemotaxis // inferred from electronic annotation /// 0006260 // DNA replication // inferred from electronic annotation /// 0006929 // substrate-dependent cell migration // inferred from direct assay /// 0007179 // transforming growth factor beta receptor signaling pathway // not recorded /// 0007179 // transforming growth factor beta receptor signaling pathway // inferred from electronic annotation /// 0008284 // positive regulation of cell proliferation // inferred from electronic annotation /// 0009611 // response to wounding // inferred from electronic annotation /// 0010033 // response to organic substance // inferred from electronic annotation /// 0010512 // negative regulation of phosphatidylinositol biosynthetic process // inferred from electronic annotation /// 0010544 // negative regulation of platelet activation // inferred from electronic annotation /// 0014070 // response to organic cyclic substance // inferred from electronic annotation /// 0014911 // positive regulation of smooth muscle cell migration // not recorded /// 0014911 // positive regulation of smooth muscle cell migration // inferred from electronic annotation /// 0016049 // cell growth // inferred from electronic annotation /// 0030031 // cell projection assembly // inferred from direct assay /// 0030036 // actin cytoskeleton organization // inferred from direct assay /// 0030336 // negative regulation of cell migration // inferred from genetic interaction /// 0032355 // response to estradiol stimulus // inferred from electronic annotation /// 0032868 // response to insulin stimulus // inferred from electronic annotation /// 0042060 // wound healing // inferred from electronic annotation /// 0042127 // regulation of cell proliferation // inferred from electronic annotation /// 0042493 // response to drug // inferred from electronic annotation /// 0043406 // positive regulation of MAP kinase activity // inferred from electronic annotation /// 0043536 // positive regulation of blood vessel endothelial cell migration // inferred from electronic annotation /// 0043627 // response to estrogen stimulus // inferred from electronic annotation /// 0045740 // positive regulation of DNA replication // inferred from electronic annotation /// 0045743 // positive regulation of fibroblast growth factor receptor signaling pathway // inferred from direct assay /// 0048008 // platelet-derived growth factor receptor signaling pathway // not recorded /// 0048008 // platelet-derived growth factor receptor signaling pathway // inferred from electronic annotation /// 0048146 // positive regulation of fibroblast proliferation // inferred from electronic annotation /// 0048661 // positive regulation of smooth muscle cell proliferation // not recorded /// 0048661 // positive regulation of smooth muscle cell proliferation // inferred from electronic annotation /// 0050730 // regulation of peptidyl-tyrosine phosphorylation // inferred from direct assay /// 0050921 // positive regulation of chemotaxis // inferred from electronic annotation /// 0051781 // positive regulation of cell division // inferred from electronic annotation /// 0060326 // cell chemotaxis // inferred from electronic annotation /// 0060445 // branching involved in salivary gland morphogenesis // inferred from mutant phenotype /// 0060664 // epithelial cell proliferation involved in salivary gland morphogenesis // inferred from mutant phenotype /// 0071506 // cellular response to mycophenolic acid // not recorded /// 0071506 // cellular response to mycophenolic acid // inferred from electronic annotation	0005576 // extracellular region // inferred from electronic annotation /// 0005737 // cytoplasm // not recorded /// 0005737 // cytoplasm // inferred from electronic annotation /// 0009986 // cell surface // inferred from electronic annotation /// 0016020 // membrane // inferred from electronic annotation	0005161 // platelet-derived growth factor receptor binding // not recorded /// 0005161 // platelet-derived growth factor receptor binding // inferred from electronic annotation /// 0005515 // protein binding // inferred from electronic annotation /// 0005518 // collagen binding // not recorded /// 0005518 // collagen binding // inferred from electronic annotation /// 0008083 // growth factor activity // inferred from electronic annotation /// 0042803 // protein homodimerization activity // inferred from electronic annotation /// 0043498 // cell surface binding // inferred from electronic annotation /// 0046982 // protein heterodimerization activity // inferred from electronic annotation /// 0048407 // platelet-derived growth factor binding // inferred from electronic annotation	---
1423430_at	9.2138	9.10665	9.25996	9.28451	9.28384	9.23082	9.19347	9.26639	1.05184	1.05184	1.05184	0.20918	FALSE	AW228043	MYB binding protein (P160) 1a	Mybbp1a	0006350 // transcription // inferred from electronic annotation /// 0006913 // nucleocytoplasmic transport // inferred from direct assay /// 0016481 // negative regulation of transcription // inferred from direct assay /// 0022904 // respiratory electron transport chain // inferred from direct assay /// 0045449 // regulation of transcription // inferred from electronic annotation	0005634 // nucleus // inferred from electronic annotation /// 0005634 // nucleus // inferred from direct assay /// 0005730 // nucleolus // inferred from direct assay /// 0005730 // nucleolus // inferred from electronic annotation /// 0005737 // cytoplasm // inferred from electronic annotation /// 0005737 // cytoplasm // inferred from direct assay /// 0042564 // NLS-dependent protein nuclear import complex // inferred from direct assay	0003677 // DNA binding // inferred from electronic annotation /// 0003887 // DNA-directed DNA polymerase activity // inferred from electronic annotation /// 0005488 // binding // inferred from electronic annotation /// 0005515 // protein binding // inferred from physical interaction /// 0008134 // transcription factor binding // traceable author statement /// 0008270 // zinc ion binding // traceable author statement /// 0016564 // transcription repressor activity // inferred from direct assay	---
1432480_a_at	6.03921	6.1346	6.08639	6.1244	6.30653	6.04801	6.08673	6.15965	1.05184	1.05184	1.05184	0.421422	FALSE	AK006754	cyclin N-terminal domain containing 1	Cntd1	---	---	---	---
1452383_at	4.78308	4.85269	4.86548	4.75769	5.09999	4.86231	4.83375	4.90666	1.05183	1.05183	1.05183	0.523642	FALSE	BE376079	ribosomal protein S6 kinase polypeptide 3	Rps6ka3	0006468 // protein phosphorylation // inferred from electronic annotation /// 0007243 // intracellular protein kinase cascade // inferred from electronic annotation	0005634 // nucleus // inferred from electronic annotation /// 0005737 // cytoplasm // inferred from electronic annotation /// 0005840 // ribosome // inferred from electronic annotation	0000166 // nucleotide binding // inferred from electronic annotation /// 0000287 // magnesium ion binding // inferred from electronic annotation /// 0004672 // protein kinase activity // inferred from electronic annotation /// 0004674 // protein serine/threonine kinase activity // inferred from direct assay /// 0004674 // protein serine/threonine kinase activity // inferred from electronic annotation /// 0005524 // ATP binding // inferred from electronic annotation /// 0016301 // kinase activity // inferred from electronic annotation /// 0016740 // transferase activity // inferred from electronic annotation	Ribosomal_Proteins // GenMAPP
1418277_at	10.9567	11.0489	10.9921	11.0644	10.938	11.2138	10.9992	11.0721	1.05181	1.05181	1.05181	0.43506	FALSE	NM_018739	retinitis pigmentosa 9 (human)	rp9	---	0005634 // nucleus // inferred from electronic annotation /// 0005785 // signal recognition particle receptor complex // inferred from direct assay /// 0016607 // nuclear speck // not recorded	0003676 // nucleic acid binding // inferred from electronic annotation /// 0005515 // protein binding // inferred from physical interaction /// 0005515 // protein binding // inferred from electronic annotation /// 0008270 // zinc ion binding // inferred from electronic annotation /// 0046872 // metal ion binding // inferred from electronic annotation	---
1460328_at	10.2082	10.2174	10.2868	10.278	10.3954	10.2575	10.2375	10.3103	1.05179	1.05179	1.05179	0.216054	FALSE	BG072367	bromodomain containing 3	Brd3	---	0005634 // nucleus // inferred from electronic annotation	---	---
1437145_s_at	8.68328	8.86321	8.86073	8.81209	9.05972	8.75394	8.80241	8.87525	1.05178	1.05178	1.05178	0.547765	FALSE	AV074000	RIKEN cDNA 2310002J15 gene	2310002J15Rik	---	---	---	---
1426098_a_at	6.69453	6.80588	6.6778	6.8532	6.68368	6.85982	6.72607	6.7989	1.05178	1.05178	1.05178	0.358554	FALSE	AF190152	calpastatin	Cast	0007520 // myoblast fusion // inferred from electronic annotation /// 0010466 // negative regulation of peptidase activity // inferred from electronic annotation /// 0010951 // negative regulation of endopeptidase activity // inferred from electronic annotation /// 0010951 // negative regulation of endopeptidase activity // not recorded /// 0030163 // protein catabolic process // not recorded /// 0043086 // negative regulation of catalytic activity // not recorded /// 0043086 // negative regulation of catalytic activity // inferred from electronic annotation	---	0004869 // cysteine-type endopeptidase inhibitor activity // inferred from electronic annotation /// 0005515 // protein binding // inferred from electronic annotation /// 0010859 // calcium-dependent cysteine-type endopeptidase inhibitor activity // not recorded /// 0010859 // calcium-dependent cysteine-type endopeptidase inhibitor activity // inferred from electronic annotation /// 0030414 // peptidase inhibitor activity // inferred from electronic annotation	Circadian_Exercise // GenMAPP
1424009_at	5.38211	5.43924	5.38211	5.33742	5.48916	5.59537	5.40116	5.47398	1.05178	1.05178	1.05178	0.399088	FALSE	AB028625	regenerating islet-derived 3 delta	Reg3d	---	---	0005488 // binding // inferred from electronic annotation /// 0005529 // sugar binding // inferred from electronic annotation	---
1425097_a_at	7.11605	7.03457	7.16428	7.11079	7.27036	7.15222	7.10497	7.17779	1.05178	1.05178	1.05178	0.29832	FALSE	BC025424	zinc finger protein 106	Zfp106	0008286 // insulin receptor signaling pathway // inferred from direct assay	0005622 // intracellular // inferred from electronic annotation /// 0005624 // membrane fraction // inferred from direct assay /// 0005634 // nucleus // inferred from electronic annotation /// 0005730 // nucleolus // inferred from electronic annotation /// 0005737 // cytoplasm // inferred from electronic annotation /// 0005829 // cytosol // inferred from direct assay	0001515 // opioid peptide activity // inferred from physical interaction /// 0008270 // zinc ion binding // inferred from electronic annotation /// 0017124 // SH3 domain binding // inferred from direct assay /// 0046872 // metal ion binding // inferred from electronic annotation	---
1426179_a_at	6.27256	6.1978	6.24624	6.34599	6.37382	6.21516	6.23887	6.31165	1.05175	1.05175	1.05175	0.245944	FALSE	AF295097	twisted gastrulation homolog 1 (Drosophila)	Twsg1	0001503 // ossification // inferred from mutant phenotype /// 0001707 // mesoderm formation // inferred from genetic interaction /// 0007275 // multicellular organismal development // inferred from electronic annotation /// 0007435 // salivary gland morphogenesis // inferred from mutant phenotype /// 0009790 // embryo development // inferred from mutant phenotype /// 0009888 // tissue development // inferred from genetic interaction /// 0030097 // hemopoiesis // inferred from mutant phenotype /// 0030154 // cell differentiation // inferred from mutant phenotype /// 0030509 // BMP signaling pathway // inferred from genetic interaction /// 0030513 // positive regulation of BMP signaling pathway // inferred from mutant phenotype /// 0030514 // negative regulation of BMP signaling pathway // inferred from direct assay /// 0030514 // negative regulation of BMP signaling pathway // inferred from mutant phenotype /// 0030900 // forebrain development // inferred from genetic interaction /// 0030900 // forebrain development // inferred from mutant phenotype /// 0043010 // camera-type eye development // inferred from genetic interaction /// 0045668 // negative regulation of osteoblast differentiation // inferred from direct assay	0005576 // extracellular region // inferred from electronic annotation /// 0005615 // extracellular space // inferred from direct assay	0005515 // protein binding // inferred from physical interaction	---
1451420_at	9.40504	9.34677	9.36119	9.40043	9.34938	9.58148	9.371	9.44376	1.05173	1.05173	1.05173	0.372715	FALSE	AB040489	coiled-coil domain containing 47	Ccdc47	0006983 // ER overload response // inferred from mutant phenotype /// 0009790 // embryo development // inferred from mutant phenotype /// 0009791 // post-embryonic development // inferred from mutant phenotype /// 0055074 // calcium ion homeostasis // inferred from mutant phenotype	0005783 // endoplasmic reticulum // inferred from direct assay /// 0005792 // microsome // inferred from direct assay /// 0016020 // membrane // inferred from electronic annotation /// 0016021 // integral to membrane // inferred from electronic annotation	0005509 // calcium ion binding // inferred from direct assay /// 0005515 // protein binding // inferred from electronic annotation	---
1454047_a_at	8.14004	8.22851	7.99137	8.3274	8.15734	8.09348	8.11997	8.19274	1.05173	1.05173	1.05173	0.5002	FALSE	AK012710	RIKEN cDNA 2410017P07 gene	2410017P07Rik	---	0005737 // cytoplasm // inferred from electronic annotation /// 0005815 // microtubule organizing center // inferred from electronic annotation /// 0005856 // cytoskeleton // inferred from electronic annotation /// 0005874 // microtubule // inferred from electronic annotation	---	---
1449115_at	9.11687	8.82109	9.0452	9.09362	8.96041	9.14739	8.99439	9.06714	1.05172	1.05172	1.05172	0.526506	FALSE	BG066919	metal response element binding transcription factor 2	Mtf2	---	0005634 // nucleus // inferred from electronic annotation	0003676 // nucleic acid binding // inferred from electronic annotation /// 0003677 // DNA binding // inferred from electronic annotation /// 0005515 // protein binding // inferred from physical interaction /// 0005515 // protein binding // inferred from electronic annotation /// 0008270 // zinc ion binding // inferred from electronic annotation /// 0046872 // metal ion binding // inferred from electronic annotation	---
1433964_s_at	6.52319	6.87047	6.85201	6.85609	6.81057	6.79725	6.74856	6.82131	1.05172	1.05172	1.05172	0.558752	FALSE	BG066664	fermitin family homolog 3 (Drosophila)	Fermt3	0007155 // cell adhesion // inferred from electronic annotation /// 0007159 // leukocyte cell-cell adhesion // inferred from mutant phenotype /// 0007159 // leukocyte cell-cell adhesion // inferred from electronic annotation /// 0033622 // integrin activation // inferred from mutant phenotype /// 0033622 // integrin activation // inferred from electronic annotation /// 0033632 // regulation of cell-cell adhesion mediated by integrin // inferred from mutant phenotype /// 0033632 // regulation of cell-cell adhesion mediated by integrin // inferred from electronic annotation /// 0070527 // platelet aggregation // inferred from mutant phenotype	0002102 // podosome // inferred from direct assay /// 0002102 // podosome // inferred from electronic annotation /// 0030054 // cell junction // inferred from electronic annotation /// 0042995 // cell projection // inferred from electronic annotation	0005178 // integrin binding // inferred from direct assay /// 0005178 // integrin binding // inferred from physical interaction /// 0005488 // binding // inferred from electronic annotation /// 0005515 // protein binding // inferred from physical interaction /// 0005515 // protein binding // inferred from electronic annotation	---
1451958_at	5.82089	5.82812	5.78635	5.92424	5.88255	5.84674	5.81178	5.88451	1.0517	1.0517	1.0517	0.0480863	FALSE	M12376	cDNA sequence AB069917 /// predicted gene, 16710 /// immunoglobulin heavy chain (J558 family) /// immunoglobulin heavy variable V1-72 /// similar to immunoglobulin heavy chain /// ig heavy chain V region VH558 B4-like /// IgM variable region	AB069917 /// Gm16710 /// Igh-VJ558 /// Ighv1-72 /// LOC382693 /// LOC631518 /// V165-D-J-C mu	---	---	0003823 // antigen binding // inferred from electronic annotation	---
1420337_at	4.34444	4.46694	4.38905	4.38429	4.6051	4.4291	4.40014	4.47283	1.05167	1.05167	1.05167	0.394728	FALSE	L39770	gastrulation brain homeobox 2	Gbx2	0001569 // patterning of blood vessels // inferred from genetic interaction /// 0001569 // patterning of blood vessels // inferred from mutant phenotype /// 0001755 // neural crest cell migration // inferred from mutant phenotype /// 0006350 // transcription // inferred from electronic annotation /// 0006355 // regulation of transcription, DNA-dependent // inferred from electronic annotation /// 0007411 // axon guidance // inferred from mutant phenotype /// 0008283 // cell proliferation // inferred from mutant phenotype /// 0021549 // cerebellum development // inferred from mutant phenotype /// 0021555 // midbrain-hindbrain boundary morphogenesis // inferred from mutant phenotype /// 0021568 // rhombomere 2 development // inferred from mutant phenotype /// 0021930 // granule cell precursor proliferation // inferred from mutant phenotype /// 0030902 // hindbrain development // inferred from mutant phenotype /// 0030917 // midbrain-hindbrain boundary development // inferred from mutant phenotype /// 0035239 // tube morphogenesis // inferred from mutant phenotype /// 0042472 // inner ear morphogenesis // inferred from mutant phenotype /// 0045449 // regulation of transcription // inferred from electronic annotation /// 0048483 // autonomic nervous system development // inferred from mutant phenotype	0005634 // nucleus // inferred from electronic annotation	0003677 // DNA binding // inferred from electronic annotation /// 0003700 // sequence-specific DNA binding transcription factor activity // inferred from electronic annotation /// 0030528 // transcription regulator activity // inferred from electronic annotation /// 0043565 // sequence-specific DNA binding // inferred from electronic annotation	---
1422025_at	5.96279	5.97428	5.96018	5.97505	6.05194	6.08826	5.96575	6.03842	1.05166	1.05166	1.05166	0.0969529	FALSE	NM_008601	microphthalmia-associated transcription factor	Mitf	0006350 // transcription // inferred from electronic annotation /// 0006355 // regulation of transcription, DNA-dependent // inferred from direct assay /// 0007275 // multicellular organismal development // inferred from electronic annotation /// 0010468 // regulation of gene expression // inferred from mutant phenotype /// 0016055 // Wnt receptor signaling pathway // inferred from direct assay /// 0030154 // cell differentiation // inferred from mutant phenotype /// 0030316 // osteoclast differentiation // inferred from mutant phenotype /// 0030318 // melanocyte differentiation // inferred from genetic interaction /// 0030318 // melanocyte differentiation // inferred from mutant phenotype /// 0042127 // regulation of cell proliferation // inferred from direct assay /// 0042981 // regulation of apoptosis // inferred from direct assay /// 0043010 // camera-type eye development // inferred from genetic interaction /// 0043066 // negative regulation of apoptosis // inferred from mutant phenotype /// 0043473 // pigmentation // inferred from genetic interaction /// 0043473 // pigmentation // inferred from mutant phenotype /// 0045165 // cell fate commitment // inferred from mutant phenotype /// 0045449 // regulation of transcription // inferred from electronic annotation /// 0045670 // regulation of osteoclast differentiation // inferred from genetic interaction /// 0045670 // regulation of osteoclast differentiation // inferred from mutant phenotype /// 0045893 // positive regulation of transcription, DNA-dependent // inferred from direct assay /// 0045944 // positive regulation of transcription from RNA polymerase II promoter // inferred from genetic interaction /// 0045944 // positive regulation of transcription from RNA polymerase II promoter // inferred from sequence or structural similarity /// 0046849 // bone remodeling // inferred from mutant phenotype	0005634 // nucleus // inferred by curator /// 0005634 // nucleus // inferred from direct assay /// 0005634 // nucleus // inferred from electronic annotation	0003677 // DNA binding // inferred from direct assay /// 0003677 // DNA binding // inferred from electronic annotation /// 0003682 // chromatin binding // inferred from direct assay /// 0003700 // sequence-specific DNA binding transcription factor activity // inferred from direct assay /// 0003705 // sequence-specific enhancer binding RNA polymerase II transcription factor activity // inferred from direct assay /// 0016563 // transcription activator activity // not recorded /// 0016563 // transcription activator activity // inferred from electronic annotation /// 0030528 // transcription regulator activity // inferred from electronic annotation /// 0043565 // sequence-specific DNA binding // not recorded	---
1425636_at	5.91018	5.90843	5.95749	5.93831	5.9957	6.06008	5.92537	5.99803	1.05166	1.05166	1.05166	0.133415	FALSE	BC008159	hedgehog acyltransferase	Hhat	0007224 // smoothened signaling pathway // inferred from mutant phenotype /// 0007275 // multicellular organismal development // inferred from electronic annotation /// 0008152 // metabolic process // inferred from electronic annotation /// 0018345 // protein palmitoylation // inferred from mutant phenotype	0005783 // endoplasmic reticulum // inferred from electronic annotation /// 0005789 // endoplasmic reticulum membrane // inferred from electronic annotation /// 0016020 // membrane // inferred from electronic annotation /// 0016021 // integral to membrane // inferred from electronic annotation	0000166 // nucleotide binding // inferred from electronic annotation /// 0005525 // GTP binding // inferred from electronic annotation /// 0008415 // acyltransferase activity // inferred from electronic annotation /// 0016409 // palmitoyltransferase activity // inferred from mutant phenotype /// 0016740 // transferase activity // inferred from electronic annotation	---
1437746_at	5.14311	5.3595	5.23406	5.45661	5.38745	5.11055	5.24555	5.3182	1.05164	1.05164	1.05164	0.58635	FALSE	AV333542	leucine rich repeat transmembrane neuronal 1	Lrrtm1	---	0005783 // endoplasmic reticulum // inferred from electronic annotation /// 0005789 // endoplasmic reticulum membrane // inferred from electronic annotation /// 0016020 // membrane // inferred from electronic annotation /// 0016021 // integral to membrane // inferred from sequence or structural similarity /// 0016021 // integral to membrane // inferred from electronic annotation	0005515 // protein binding // inferred from electronic annotation	---
1424521_at	7.63201	7.69181	7.36132	7.79158	7.39887	7.71257	7.56171	7.63434	1.05163	1.05163	1.05163	0.668142	FALSE	BC011495	zinc finger, AN1 type domain 2B	Zfand2b	---	0005783 // endoplasmic reticulum // inferred from electronic annotation	0008270 // zinc ion binding // inferred from electronic annotation /// 0046872 // metal ion binding // inferred from electronic annotation	---
1450275_x_at	9.69952	9.69216	9.70228	9.75657	9.6813	9.87392	9.69799	9.7706	1.05162	1.05162	1.05162	0.265439	FALSE	NM_026454	ubiquitin-conjugating enzyme E2F (putative)	Ube2f	0043687 // post-translational protein modification // inferred from electronic annotation /// 0045116 // protein neddylation // inferred from electronic annotation /// 0045116 // protein neddylation // inferred from mutant phenotype /// 0051246 // regulation of protein metabolic process // inferred from electronic annotation	---	0000166 // nucleotide binding // inferred from electronic annotation /// 0005515 // protein binding // inferred from electronic annotation /// 0005524 // ATP binding // inferred from electronic annotation /// 0016874 // ligase activity // inferred from electronic annotation /// 0019787 // small conjugating protein ligase activity // inferred from electronic annotation /// 0019788 // NEDD8 ligase activity // inferred from electronic annotation /// 0019788 // NEDD8 ligase activity // inferred from mutant phenotype	---
1452603_at	8.87538	8.91093	8.79337	8.9847	8.89366	8.91911	8.8599	8.93249	1.05161	1.05161	1.05161	0.175288	FALSE	BQ031101	deleted in primary ciliary dyskinesia	Dpcd	---	---	0005515 // protein binding // inferred from electronic annotation	---
1427030_at	9.25886	9.22603	9.2313	9.26679	9.39421	9.27293	9.23873	9.31131	1.0516	1.0516	1.0516	0.16454	FALSE	BG067674	coiled-coil domain containing 52	Ccdc52	0007049 // cell cycle // inferred from electronic annotation /// 0007067 // mitosis // inferred from electronic annotation /// 0051301 // cell division // inferred from electronic annotation	0005737 // cytoplasm // inferred from electronic annotation /// 0005814 // centriole // inferred from electronic annotation /// 0005819 // spindle // inferred from electronic annotation /// 0005856 // cytoskeleton // inferred from electronic annotation	0005515 // protein binding // inferred from electronic annotation	---
1418328_at	6.48303	6.49805	6.54598	6.55748	6.67771	6.50955	6.50902	6.58158	1.05158	1.05158	1.05158	0.246504	FALSE	AF017174	cDNA sequence BC090627 /// carnitine palmitoyltransferase 1b, muscle	BC090627 /// Cpt1b	0006629 // lipid metabolic process // inferred from electronic annotation /// 0006631 // fatty acid metabolic process // inferred from electronic annotation /// 0006810 // transport // inferred from electronic annotation /// 0008152 // metabolic process // not recorded /// 0015909 // long-chain fatty acid transport // not recorded /// 0015909 // long-chain fatty acid transport // traceable author statement /// 0015909 // long-chain fatty acid transport // inferred from electronic annotation	0005739 // mitochondrion // inferred from direct assay /// 0005739 // mitochondrion // not recorded /// 0005739 // mitochondrion // inferred from electronic annotation /// 0005741 // mitochondrial outer membrane // traceable author statement /// 0005741 // mitochondrial outer membrane // inferred from electronic annotation /// 0005792 // microsome // not recorded /// 0005792 // microsome // inferred from electronic annotation /// 0016020 // membrane // inferred from electronic annotation /// 0016021 // integral to membrane // inferred from electronic annotation	0004095 // carnitine O-palmitoyltransferase activity // not recorded /// 0004095 // carnitine O-palmitoyltransferase activity // traceable author statement /// 0004095 // carnitine O-palmitoyltransferase activity // inferred from electronic annotation /// 0005515 // protein binding // inferred from electronic annotation /// 0008415 // acyltransferase activity // inferred from electronic annotation /// 0016740 // transferase activity // inferred from electronic annotation	---
1422820_at	6.15333	6.16054	6.19361	6.33344	6.23077	6.16091	6.16916	6.24171	1.05157	1.05157	1.05157	0.232599	FALSE	NM_010719	lipase, hormone sensitive	Lipe	0006361 // transcription initiation from RNA polymerase I promoter // inferred from sequence or structural similarity /// 0006629 // lipid metabolic process // inferred from electronic annotation /// 0007565 // female pregnancy // inferred from electronic annotation /// 0008152 // metabolic process // inferred from electronic annotation /// 0008202 // steroid metabolic process // inferred from electronic annotation /// 0008203 // cholesterol metabolic process // inferred from electronic annotation /// 0016042 // lipid catabolic process // inferred from electronic annotation /// 0019433 // triglyceride catabolic process // inferred from mutant phenotype /// 0019433 // triglyceride catabolic process // not recorded /// 0019433 // triglyceride catabolic process // inferred from electronic annotation /// 0042493 // response to drug // inferred from electronic annotation /// 0046340 // diacylglycerol catabolic process // inferred from mutant phenotype	0005615 // extracellular space // not recorded /// 0005615 // extracellular space // inferred from electronic annotation /// 0005634 // nucleus // inferred from sequence or structural similarity /// 0005737 // cytoplasm // not recorded /// 0005737 // cytoplasm // inferred from sequence or structural similarity /// 0005737 // cytoplasm // inferred from electronic annotation /// 0005739 // mitochondrion // inferred from sequence or structural similarity /// 0005829 // cytosol // inferred from direct assay /// 0005829 // cytosol // inferred from electronic annotation /// 0005886 // plasma membrane // inferred from electronic annotation /// 0005901 // caveola // inferred from sequence or structural similarity /// 0005901 // caveola // inferred from electronic annotation /// 0016020 // membrane // inferred from electronic annotation	0003716 // RNA polymerase I transcription termination factor activity // inferred from sequence or structural similarity /// 0004806 // triglyceride lipase activity // inferred from mutant phenotype /// 0005515 // protein binding // inferred from electronic annotation /// 0016298 // lipase activity // inferred from electronic annotation /// 0016787 // hydrolase activity // inferred from electronic annotation /// 0016788 // hydrolase activity, acting on ester bonds // not recorded /// 0016788 // hydrolase activity, acting on ester bonds // inferred from electronic annotation /// 0033878 // hormone-sensitive lipase activity // inferred from electronic annotation /// 0042134 // rRNA primary transcript binding // inferred from sequence or structural similarity /// 0047372 // acylglycerol lipase activity // not recorded /// 0047372 // acylglycerol lipase activity // inferred from electronic annotation	---
1422600_at	4.63143	4.52972	4.51303	4.63135	4.65079	4.6096	4.55806	4.63058	1.05155	1.05155	1.05155	0.135474	FALSE	NM_011245	RAS protein-specific guanine nucleotide-releasing factor 1	Rasgrf1	0007264 // small GTPase mediated signal transduction // inferred from electronic annotation /// 0008283 // cell proliferation // inferred from mutant phenotype /// 0023034 // intracellular signaling pathway // inferred from electronic annotation /// 0031175 // neuron projection development // inferred from direct assay /// 0032320 // positive regulation of Ras GTPase activity // inferred from direct assay /// 0032863 // activation of Rac GTPase activity // inferred from direct assay /// 0035020 // regulation of Rac protein signal transduction // inferred from direct assay /// 0035023 // regulation of Rho protein signal transduction // inferred from electronic annotation /// 0046578 // regulation of Ras protein signal transduction // inferred from direct assay /// 0048168 // regulation of neuronal synaptic plasticity // inferred from mutant phenotype /// 0050790 // regulation of catalytic activity // inferred from electronic annotation /// 0051056 // regulation of small GTPase mediated signal transduction // inferred from electronic annotation	0005622 // intracellular // inferred from electronic annotation /// 0005829 // cytosol // inferred from direct assay /// 0030426 // growth cone // inferred from direct assay	0005085 // guanyl-nucleotide exchange factor activity // inferred from electronic annotation /// 0005089 // Rho guanyl-nucleotide exchange factor activity // inferred from electronic annotation /// 0005515 // protein binding // inferred from physical interaction /// 0035254 // glutamate receptor binding // inferred from physical interaction	---
1460335_at	9.33157	9.1514	9.2995	9.17529	9.42051	9.40405	9.26082	9.33328	1.05151	1.05151	1.05151	0.495131	FALSE	BB667084	LysM, putative peptidoglycan-binding, domain containing 3	Lysmd3	0016998 // cell wall macromolecule catabolic process // inferred from electronic annotation	0016020 // membrane // inferred from electronic annotation /// 0016021 // integral to membrane // inferred from electronic annotation	---	---
1424055_at	8.45347	8.42294	8.48392	8.65653	8.47027	8.45091	8.45344	8.5259	1.05151	1.05151	1.05151	0.345879	FALSE	BC017152	nuclear receptor coactivator 5	Ncoa5	0006350 // transcription // inferred from electronic annotation /// 0006412 // translation // inferred from electronic annotation /// 0007165 // signal transduction // inferred from electronic annotation /// 0045449 // regulation of transcription // inferred from electronic annotation	0005634 // nucleus // inferred from electronic annotation	0004812 // aminoacyl-tRNA ligase activity // inferred from electronic annotation /// 0004872 // receptor activity // inferred from electronic annotation /// 0005524 // ATP binding // inferred from electronic annotation	---
1449420_at	6.35089	6.28896	6.45592	6.49224	6.53107	6.28972	6.36526	6.43768	1.05148	1.05148	1.05148	0.462834	FALSE	NM_008800	phosphodiesterase 1B, Ca2+-calmodulin dependent	Pde1b	0006198 // cAMP catabolic process // not recorded /// 0006198 // cAMP catabolic process // inferred from electronic annotation /// 0007165 // signal transduction // inferred from mutant phenotype /// 0007165 // signal transduction // inferred from electronic annotation /// 0007626 // locomotory behavior // inferred from mutant phenotype /// 0008152 // metabolic process // inferred from electronic annotation /// 0008542 // visual learning // inferred from mutant phenotype /// 0046069 // cGMP catabolic process // not recorded /// 0046069 // cGMP catabolic process // inferred from electronic annotation	0005737 // cytoplasm // inferred from electronic annotation /// 0043025 // neuronal cell body // not recorded /// 0043025 // neuronal cell body // inferred from electronic annotation	0003824 // catalytic activity // inferred from electronic annotation /// 0004112 // cyclic-nucleotide phosphodiesterase activity // not recorded /// 0004112 // cyclic-nucleotide phosphodiesterase activity // inferred from electronic annotation /// 0004114 // 3',5'-cyclic-nucleotide phosphodiesterase activity // inferred from electronic annotation /// 0004115 // 3',5'-cyclic-AMP phosphodiesterase activity // not recorded /// 0004115 // 3',5'-cyclic-AMP phosphodiesterase activity // inferred from electronic annotation /// 0004117 // calmodulin-dependent cyclic-nucleotide phosphodiesterase activity // not recorded /// 0005516 // calmodulin binding // inferred from electronic annotation /// 0016787 // hydrolase activity // inferred from electronic annotation /// 0046872 // metal ion binding // inferred from electronic annotation /// 0048101 // calcium- and calmodulin-regulated 3',5'-cyclic-GMP phosphodiesterase activity // not recorded /// 0048101 // calcium- and calmodulin-regulated 3',5'-cyclic-GMP phosphodiesterase activity // inferred from electronic annotation	G_Protein_Signaling // GenMAPP
1433462_a_at	7.53266	8.19443	8.29441	8.35621	7.58118	8.30137	8.00717	8.07959	1.05148	1.05148	1.05148	0.844287	FALSE	BB208212	phosphatidylinositol 4-kinase type 2 alpha	Pi4k2a	0002561 // basophil degranulation // not recorded /// 0002561 // basophil degranulation // inferred from electronic annotation /// 0008152 // metabolic process // inferred from electronic annotation /// 0016310 // phosphorylation // inferred from electronic annotation /// 0046854 // phosphoinositide phosphorylation // not recorded	0005737 // cytoplasm // inferred from electronic annotation /// 0005792 // microsome // not recorded /// 0005792 // microsome // inferred from electronic annotation /// 0005886 // plasma membrane // not recorded /// 0005886 // plasma membrane // inferred from electronic annotation /// 0016020 // membrane // inferred from electronic annotation /// 0030672 // synaptic vesicle membrane // not recorded /// 0030672 // synaptic vesicle membrane // inferred from electronic annotation /// 0031901 // early endosome membrane // not recorded /// 0031901 // early endosome membrane // inferred from electronic annotation /// 0043204 // perikaryon // not recorded /// 0043204 // perikaryon // inferred from electronic annotation /// 0043234 // protein complex // not recorded /// 0043234 // protein complex // inferred from electronic annotation /// 0045121 // membrane raft // not recorded /// 0045121 // membrane raft // inferred from electronic annotation /// 0070382 // exocytic vesicle // not recorded /// 0070382 // exocytic vesicle // inferred from electronic annotation	0000166 // nucleotide binding // inferred from electronic annotation /// 0004430 // 1-phosphatidylinositol 4-kinase activity // not recorded /// 0004430 // 1-phosphatidylinositol 4-kinase activity // inferred from electronic annotation /// 0005524 // ATP binding // inferred from electronic annotation /// 0016301 // kinase activity // inferred from electronic annotation /// 0016740 // transferase activity // inferred from electronic annotation /// 0016773 // phosphotransferase activity, alcohol group as acceptor // inferred from electronic annotation /// 0032403 // protein complex binding // not recorded /// 0032403 // protein complex binding // inferred from electronic annotation	---
1449603_at	3.77599	3.77225	3.85419	3.85347	3.84891	3.91728	3.80081	3.87322	1.05147	1.05147	1.05147	0.104865	FALSE	AA711038	expressed sequence AI594671	AI594671	---	---	---	---
1428019_at	4.58938	4.51848	4.54553	4.63398	4.65332	4.58325	4.55113	4.62352	1.05146	1.05146	1.05146	0.0694138	FALSE	AF503943	RIKEN cDNA 4932425I24 gene	4932425I24Rik	---	0005737 // cytoplasm // inferred from electronic annotation /// 0005739 // mitochondrion // inferred from electronic annotation	---	---
1453993_a_at	9.96189	9.82795	9.94064	9.95868	9.8817	10.1072	9.91016	9.98254	1.05145	1.05145	1.05145	0.406822	FALSE	AK014659	BCL2/adenovirus E1B interacting protein 2	Bnip2	0006915 // apoptosis // not recorded /// 0006915 // apoptosis // inferred from electronic annotation	0005635 // nuclear envelope // inferred from sequence or structural similarity /// 0005635 // nuclear envelope // inferred from electronic annotation /// 0005737 // cytoplasm // not recorded /// 0005737 // cytoplasm // inferred from electronic annotation /// 0005829 // cytosol // not recorded /// 0043231 // intracellular membrane-bounded organelle // inferred from sequence or structural similarity /// 0043231 // intracellular membrane-bounded organelle // inferred from electronic annotation /// 0048471 // perinuclear region of cytoplasm // inferred from electronic annotation	0005515 // protein binding // inferred from electronic annotation	---
1419452_at	9.49453	9.51744	9.33551	9.54827	9.38372	9.63261	9.44916	9.52153	1.05145	1.05145	1.05145	0.479063	FALSE	AV313813	ubiquitin carboxyl-terminal esterase L5	Uchl5	0006511 // ubiquitin-dependent protein catabolic process // inferred from electronic annotation /// 0016579 // protein deubiquitination // inferred from sequence or structural similarity	0000502 // proteasome complex // inferred from electronic annotation /// 0005622 // intracellular // inferred from electronic annotation /// 0005634 // nucleus // inferred from electronic annotation /// 0005634 // nucleus // inferred from sequence or structural similarity /// 0005737 // cytoplasm // inferred from electronic annotation /// 0005829 // cytosol // inferred from sequence or structural similarity /// 0031011 // Ino80 complex // inferred from sequence or structural similarity	0004221 // ubiquitin thiolesterase activity // inferred from electronic annotation /// 0004843 // ubiquitin-specific protease activity // inferred from sequence or structural similarity /// 0008233 // peptidase activity // inferred from electronic annotation /// 0008234 // cysteine-type peptidase activity // inferred from electronic annotation /// 0016787 // hydrolase activity // inferred from electronic annotation	---
1427397_at	7.57829	7.3652	7.77102	7.62811	7.78132	7.52217	7.5715	7.64387	1.05144	1.05144	1.05144	0.630759	FALSE	BC025559	RIKEN cDNA 2810046L04 gene	2810046L04Rik	---	---	---	---
1431921_a_at	10.2009	10.0682	10.1488	10.2004	10.1629	10.2717	10.1393	10.2117	1.05144	1.05144	1.05144	0.222127	FALSE	AK017978	stromal antigen 1	Stag1	0007049 // cell cycle // inferred from electronic annotation /// 0007059 // chromosome segregation // inferred from electronic annotation /// 0007067 // mitosis // inferred from electronic annotation /// 0051301 // cell division // inferred from electronic annotation	0000785 // chromatin // inferred from electronic annotation /// 0005634 // nucleus // inferred from electronic annotation	0005488 // binding // inferred from electronic annotation /// 0005515 // protein binding // inferred from electronic annotation	---
1448046_at	6.03658	5.99228	6.05129	6.03658	6.15762	6.10301	6.02671	6.09907	1.05143	1.05143	1.05143	0.138929	FALSE	AA217054	Rab9 effector protein with kelch motifs	Rabepk	---	0005737 // cytoplasm // inferred from electronic annotation /// 0005768 // endosome // inferred from electronic annotation /// 0005886 // plasma membrane // inferred from electronic annotation /// 0010008 // endosome membrane // inferred from electronic annotation /// 0016020 // membrane // inferred from electronic annotation /// 0043231 // intracellular membrane-bounded organelle // inferred from electronic annotation	0005515 // protein binding // inferred from electronic annotation	---
1422109_at	5.60839	5.6344	5.68599	5.83407	5.703	5.60875	5.64293	5.71527	1.05143	1.05143	1.05143	0.354812	FALSE	NM_009055	regulatory factor X, 1 (influences HLA class II expression)	Rfx1	0006350 // transcription // inferred from electronic annotation /// 0006355 // regulation of transcription, DNA-dependent // inferred from electronic annotation /// 0045449 // regulation of transcription // inferred from electronic annotation	0005634 // nucleus // inferred from electronic annotation	0003677 // DNA binding // inferred from direct assay /// 0003677 // DNA binding // inferred from electronic annotation /// 0005515 // protein binding // inferred from electronic annotation /// 0030528 // transcription regulator activity // inferred from electronic annotation	---
1419285_s_at	7.87384	7.87714	7.9575	7.82405	7.99268	8.10878	7.90283	7.97517	1.05142	1.05142	1.05142	0.452773	FALSE	NM_019396	cysteine and histidine rich 1	Cyhr1	0016567 // protein ubiquitination // inferred from electronic annotation	0005635 // nuclear envelope // inferred from direct assay /// 0005737 // cytoplasm // inferred from direct assay /// 0005737 // cytoplasm // inferred from electronic annotation /// 0048471 // perinuclear region of cytoplasm // inferred from electronic annotation	0004842 // ubiquitin-protein ligase activity // inferred from electronic annotation /// 0005515 // protein binding // inferred from physical interaction /// 0008270 // zinc ion binding // inferred from electronic annotation /// 0046872 // metal ion binding // inferred from electronic annotation	---
1454372_at	4.47259	4.76197	4.65037	4.69773	4.73813	4.66606	4.62831	4.70064	1.05141	1.05141	1.05141	0.451571	FALSE	AK019867	CD80 antigen	Cd80	0007165 // signal transduction // inferred from electronic annotation /// 0031295 // T cell costimulation // inferred from direct assay /// 0046641 // positive regulation of alpha-beta T cell proliferation // inferred from direct assay /// 0050731 // positive regulation of peptidyl-tyrosine phosphorylation // inferred from electronic annotation	0009897 // external side of plasma membrane // inferred from direct assay /// 0016020 // membrane // inferred from electronic annotation /// 0016021 // integral to membrane // inferred from electronic annotation	0004872 // receptor activity // inferred from electronic annotation /// 0005515 // protein binding // inferred from physical interaction /// 0005515 // protein binding // inferred from electronic annotation	Inflammatory_Response_Pathway // GenMAPP
1449359_at	5.11858	5.19874	5.18227	5.33647	5.14408	5.23594	5.16653	5.23883	1.05139	1.05139	1.05139	0.299425	FALSE	NM_008780	paired box gene 1	Pax1	0001501 // skeletal system development // inferred from mutant phenotype /// 0001756 // somitogenesis // inferred from mutant phenotype /// 0006350 // transcription // inferred from electronic annotation /// 0006355 // regulation of transcription, DNA-dependent // traceable author statement /// 0007275 // multicellular organismal development // inferred from electronic annotation /// 0007389 // pattern specification process // inferred from mutant phenotype /// 0009887 // organ morphogenesis // traceable author statement /// 0043367 // CD4-positive, alpha beta T cell differentiation // inferred from mutant phenotype /// 0043374 // CD8-positive, alpha-beta T cell differentiation // inferred from mutant phenotype /// 0045449 // regulation of transcription // inferred from electronic annotation /// 0045944 // positive regulation of transcription from RNA polymerase II promoter // inferred from genetic interaction /// 0048538 // thymus development // inferred from genetic interaction /// 0060017 // parathyroid gland development // inferred from genetic interaction /// 0060349 // bone morphogenesis // inferred from mutant phenotype	0005634 // nucleus // inferred from electronic annotation /// 0005667 // transcription factor complex // traceable author statement	0003677 // DNA binding // inferred from electronic annotation /// 0003700 // sequence-specific DNA binding transcription factor activity // traceable author statement	---
1421448_at	7.14373	6.79612	7.14447	7.21976	6.87228	7.20917	7.02811	7.10041	1.05139	1.05139	1.05139	0.679773	FALSE	NM_019994	Ral GTPase activating protein, alpha subunit 1	Ralgapa1	0032859 // activation of Ral GTPase activity // inferred from sequence or structural similarity /// 0045449 // regulation of transcription // inferred from direct assay /// 0050790 // regulation of catalytic activity // inferred from electronic annotation /// 0051056 // regulation of small GTPase mediated signal transduction // inferred from electronic annotation	0005622 // intracellular // inferred from electronic annotation /// 0005634 // nucleus // inferred from direct assay /// 0005634 // nucleus // inferred from electronic annotation /// 0005737 // cytoplasm // inferred from direct assay /// 0005737 // cytoplasm // inferred from electronic annotation	0005096 // GTPase activator activity // inferred from electronic annotation /// 0005098 // Ran GTPase activator activity // not recorded /// 0005515 // protein binding // inferred from physical interaction /// 0017123 // Ral GTPase activator activity // inferred from sequence or structural similarity	---
1426624_a_at	10.2302	10.2541	10.2643	10.3391	10.4305	10.1959	10.2495	10.3218	1.05138	1.05138	1.05138	0.354109	FALSE	BI660196	yippee-like 3 (Drosophila)	Ypel3	0006915 // apoptosis // inferred from electronic annotation	0005634 // nucleus // inferred from electronic annotation /// 0005730 // nucleolus // inferred from electronic annotation	---	---
1451637_a_at	4.11621	3.9973	4.17253	4.2192	4.1218	4.16191	4.09535	4.16764	1.05138	1.05138	1.05138	0.28684	FALSE	BC021401	proline rich, lacrimal 1	Prol1	---	0005624 // membrane fraction // inferred from direct assay /// 0005886 // plasma membrane // inferred from direct assay	0005515 // protein binding // inferred from physical interaction /// 0005515 // protein binding // inferred from electronic annotation	---
1425539_a_at	9.27644	9.18373	9.21958	9.26607	9.20964	9.42084	9.22658	9.29885	1.05137	1.05137	1.05137	0.35195	FALSE	AB046114	reticulon 3	Rtn3	0006810 // transport // inferred from electronic annotation /// 0006915 // apoptosis // inferred from electronic annotation /// 0016192 // vesicle-mediated transport // inferred from electronic annotation	0000139 // Golgi membrane // inferred from electronic annotation /// 0005634 // nucleus // inferred from electronic annotation /// 0005783 // endoplasmic reticulum // inferred from electronic annotation /// 0005789 // endoplasmic reticulum membrane // inferred from electronic annotation /// 0005794 // Golgi apparatus // inferred from electronic annotation /// 0016020 // membrane // inferred from electronic annotation /// 0016021 // integral to membrane // inferred from electronic annotation	0005515 // protein binding // inferred from physical interaction	---
1427282_a_at	8.72752	8.66409	8.57359	8.60057	8.75894	8.82243	8.65506	8.72731	1.05135	1.05135	1.05135	0.415778	FALSE	AV007132	frataxin	Fxn	0006119 // oxidative phosphorylation // inferred from mutant phenotype /// 0006783 // heme biosynthetic process // inferred from electronic annotation /// 0006810 // transport // inferred from electronic annotation /// 0006811 // ion transport // inferred from electronic annotation /// 0006826 // iron ion transport // inferred from electronic annotation /// 0006879 // cellular iron ion homeostasis // inferred from mutant phenotype /// 0006879 // cellular iron ion homeostasis // inferred from electronic annotation /// 0007005 // mitochondrion organization // inferred from mutant phenotype /// 0007628 // adult walking behavior // inferred from mutant phenotype /// 0008284 // positive regulation of cell proliferation // inferred from electronic annotation /// 0009060 // aerobic respiration // inferred from mutant phenotype /// 0009792 // embryo development ending in birth or egg hatching // inferred from mutant phenotype /// 0010039 // response to iron ion // inferred from electronic annotation /// 0010722 // regulation of ferrochelatase activity // inferred from electronic annotation /// 0016226 // iron-sulfur cluster assembly // inferred from mutant phenotype /// 0016540 // protein autoprocessing // inferred from electronic annotation /// 0018283 // iron incorporation into metallo-sulfur cluster // inferred from electronic annotation /// 0019230 // proprioception // inferred from mutant phenotype /// 0030307 // positive regulation of cell growth // inferred from electronic annotation /// 0040015 // negative regulation of multicellular organism growth // inferred from mutant phenotype /// 0045773 // positive regulation of axon extension // not recorded /// 0046621 // negative regulation of organ growth // inferred from mutant phenotype /// 0048554 // positive regulation of metalloenzyme activity // inferred from electronic annotation /// 0051347 // positive regulation of transferase activity // inferred from electronic annotation /// 0051349 // positive regulation of lyase activity // inferred from electronic annotation /// 0051353 // positive regulation of oxidoreductase activity // inferred from electronic annotation /// 0055114 // oxidation reduction // inferred from electronic annotation	0005737 // cytoplasm // inferred from electronic annotation /// 0005739 // mitochondrion // inferred from direct assay /// 0005739 // mitochondrion // not recorded /// 0005739 // mitochondrion // inferred from electronic annotation /// 0005829 // cytosol // inferred from electronic annotation	0004322 // ferroxidase activity // inferred from electronic annotation /// 0005515 // protein binding // inferred from electronic annotation /// 0008198 // ferrous iron binding // inferred from electronic annotation /// 0008199 // ferric iron binding // inferred from electronic annotation /// 0016491 // oxidoreductase activity // inferred from electronic annotation /// 0019899 // enzyme binding // not recorded /// 0034986 // iron chaperone activity // inferred from electronic annotation /// 0046872 // metal ion binding // inferred from electronic annotation /// 0051536 // iron-sulfur cluster binding // inferred from electronic annotation /// 0051537 // 2 iron, 2 sulfur cluster binding // inferred from electronic annotation	---
1451842_a_at	4.7686	4.87456	4.94707	4.93522	5.00609	4.86565	4.86341	4.93565	1.05135	1.05135	1.05135	0.333857	FALSE	AF467896	cholinergic receptor, nicotinic, beta polypeptide 3	Chrnb3	0006810 // transport // inferred from electronic annotation /// 0006811 // ion transport // inferred from electronic annotation /// 0006812 // cation transport // inferred from electronic annotation /// 0007165 // signal transduction // inferred from electronic annotation /// 0034220 // ion transmembrane transport // inferred from electronic annotation	0005886 // plasma membrane // inferred from electronic annotation /// 0005892 // nicotinic acetylcholine-gated receptor-channel complex // not recorded /// 0005892 // nicotinic acetylcholine-gated receptor-channel complex // inferred from electronic annotation /// 0016020 // membrane // inferred from electronic annotation /// 0016021 // integral to membrane // inferred from electronic annotation /// 0019717 // synaptosome // not recorded /// 0019717 // synaptosome // inferred from electronic annotation /// 0030054 // cell junction // inferred from electronic annotation /// 0045202 // synapse // inferred from electronic annotation /// 0045211 // postsynaptic membrane // inferred from electronic annotation	0004872 // receptor activity // inferred from electronic annotation /// 0004889 // nicotinic acetylcholine-activated cation-selective channel activity // inferred from electronic annotation /// 0005216 // ion channel activity // inferred from electronic annotation /// 0005230 // extracellular ligand-gated ion channel activity // inferred from electronic annotation /// 0042166 // acetylcholine binding // not recorded /// 0042166 // acetylcholine binding // inferred from electronic annotation	---
1416566_at	10.8541	10.734	10.7406	10.8939	10.7541	10.8975	10.7762	10.8485	1.05135	1.05135	1.05135	0.303417	FALSE	NM_011499	serine/threonine kinase receptor associated protein	Strap	0000122 // negative regulation of transcription from RNA polymerase II promoter // inferred from direct assay /// 0006397 // mRNA processing // inferred from electronic annotation /// 0007165 // signal transduction // inferred from electronic annotation /// 0008380 // RNA splicing // inferred from electronic annotation /// 0016310 // phosphorylation // inferred from electronic annotation /// 0030512 // negative regulation of transforming growth factor beta receptor signaling pathway // inferred from direct assay	0005634 // nucleus // inferred from electronic annotation /// 0005681 // spliceosomal complex // inferred from electronic annotation /// 0005737 // cytoplasm // inferred from electronic annotation	0004872 // receptor activity // inferred from electronic annotation /// 0005102 // receptor binding // inferred from direct assay /// 0005515 // protein binding // inferred from physical interaction /// 0016301 // kinase activity // inferred from electronic annotation	---
1428020_at	5.70606	5.73529	5.69888	5.75902	5.71399	5.88389	5.71341	5.78563	1.05133	1.05133	1.05133	0.237395	FALSE	BC028802	ribosome production factor 1 homolog (S. cerevisiae)	Rpf1	0006364 // rRNA processing // inferred from electronic annotation /// 0006412 // translation // inferred from electronic annotation /// 0042254 // ribosome biogenesis // inferred from electronic annotation	0005634 // nucleus // inferred from electronic annotation /// 0005730 // nucleolus // inferred from electronic annotation /// 0005730 // nucleolus // inferred from sequence or structural similarity	0003723 // RNA binding // inferred from electronic annotation /// 0003723 // RNA binding // inferred from sequence or structural similarity /// 0004812 // aminoacyl-tRNA ligase activity // inferred from electronic annotation /// 0005524 // ATP binding // inferred from electronic annotation /// 0019843 // rRNA binding // inferred from electronic annotation	---
1436270_at	7.96117	7.89697	7.90618	8.01599	8.01943	7.9455	7.92144	7.99364	1.05132	1.05132	1.05132	0.0825759	FALSE	AW536837	cytochrome b5 domain containing 1	Cyb5d1	---	---	0020037 // heme binding // inferred from electronic annotation /// 0046872 // metal ion binding // inferred from electronic annotation	---
1427739_a_at	9.32107	9.15371	9.18001	9.40298	9.254	9.21442	9.21826	9.29046	1.05132	1.05132	1.05132	0.403883	FALSE	AJ297973	transformation related protein 53	Trp53	0000060 // protein import into nucleus, translocation // inferred from direct assay /// 0000122 // negative regulation of transcription from RNA polymerase II promoter // inferred from direct assay /// 0000122 // negative regulation of transcription from RNA polymerase II promoter // inferred from genetic interaction /// 0001701 // in utero embryonic development // inferred from genetic interaction /// 0001756 // somitogenesis // inferred from genetic interaction /// 0001836 // release of cytochrome c from mitochondria // inferred from direct assay /// 0001836 // release of cytochrome c from mitochondria // inferred from genetic interaction /// 0002309 // T cell proliferation involved in immune response // inferred from genetic interaction /// 0002326 // B cell lineage commitment // inferred from mutant phenotype /// 0002347 // response to tumor cell // inferred from electronic annotation /// 0002360 // T cell lineage commitment // inferred from mutant phenotype /// 0002687 // positive regulation of leukocyte migration // not recorded /// 0006289 // nucleotide-excision repair // inferred from electronic annotation /// 0006289 // nucleotide-excision repair // inferred from sequence or structural similarity /// 0006302 // double-strand break repair // inferred from mutant phenotype /// 0006350 // transcription // inferred from electronic annotation /// 0006355 // regulation of transcription, DNA-dependent // inferred from direct assay /// 0006355 // regulation of transcription, DNA-dependent // inferred from electronic annotation /// 0006461 // protein complex assembly // inferred from electronic annotation /// 0006915 // apoptosis // inferred from direct assay /// 0006915 // apoptosis // inferred from genetic interaction /// 0006915 // apoptosis // inferred from electronic annotation /// 0006915 // apoptosis // inferred from sequence or structural similarity /// 0006917 // induction of apoptosis // inferred from direct assay /// 0006917 // induction of apoptosis // inferred from mutant phenotype /// 0006974 // response to DNA damage stimulus // inferred from direct assay /// 0006974 // response to DNA damage stimulus // inferred from mutant phenotype /// 0006974 // response to DNA damage stimulus // not recorded /// 0006974 // response to DNA damage stimulus // inferred from electronic annotation /// 0006977 // DNA damage response, signal transduction by p53 class mediator resulting in cell cycle arrest // inferred from genetic interaction /// 0006978 // DNA damage response, signal transduction by p53 class mediator resulting in transcription of p21 class mediator // inferred from sequence or structural similarity /// 0006978 // DNA damage response, signal transduction by p53 class mediator resulting in transcription of p21 class mediator // inferred from electronic annotation /// 0006983 // ER overload response // not recorded /// 0006983 // ER overload response // inferred from electronic annotation /// 0007049 // cell cycle // inferred from electronic annotation /// 0007050 // cell cycle arrest // inferred from sequence or structural similarity /// 0007050 // cell cycle arrest // inferred from electronic annotation /// 0007179 // transforming growth factor beta receptor signaling pathway // inferred from genetic interaction /// 0007265 // Ras protein signal transduction // inferred from electronic annotation /// 0007275 // multicellular organismal development // inferred from electronic annotation /// 0007275 // multicellular organismal development // inferred from sequence or structural similarity /// 0007369 // gastrulation // inferred from genetic interaction /// 0007406 // negative regulation of neuroblast proliferation // inferred from genetic interaction /// 0007417 // central nervous system development // inferred from genetic interaction /// 0007569 // cell aging // inferred from genetic interaction /// 0007569 // cell aging // inferred from electronic annotation /// 0007569 // cell aging // inferred from sequence or structural similarity /// 0008104 // protein localization // inferred from electronic annotation /// 0008156 // negative regulation of DNA replication // inferred from direct assay /// 0008156 // negative regulation of DNA replication // inferred from mutant phenotype /// 0008285 // negative regulation of cell proliferation // inferred from genetic interaction /// 0008285 // negative regulation of cell proliferation // inferred from mutant phenotype /// 0008635 // activation of caspase activity by cytochrome c // inferred from electronic annotation /// 0008635 // activation of caspase activity by cytochrome c // inferred from sequence or structural similarity /// 0009303 // rRNA transcription // inferred from genetic interaction /// 0009411 // response to UV // inferred from direct assay /// 0009411 // response to UV // inferred from mutant phenotype /// 0009651 // response to salt stress // inferred from genetic interaction /// 0009792 // embryo development ending in birth or egg hatching // inferred from genetic interaction /// 0010165 // response to X-ray // inferred from direct assay /// 0010332 // response to gamma radiation // inferred from direct assay /// 0010332 // response to gamma radiation // inferred from mutant phenotype /// 0010332 // response to gamma radiation // inferred from electronic annotation /// 0010552 // positive regulation of gene-specific transcription from RNA polymerase II promoter // not recorded /// 0010552 // positive regulation of gene-specific transcription from RNA polymerase II promoter // inferred from sequence or structural similarity /// 0010552 // positive regulation of gene-specific transcription from RNA polymerase II promoter // inferred from electronic annotation /// 0010553 // negative regulation of gene-specific transcription from RNA polymerase II promoter // inferred from mutant phenotype /// 0016481 // negative regulation of transcription // not recorded /// 0030308 // negative regulation of cell growth // inferred from electronic annotation /// 0030308 // negative regulation of cell growth // inferred from sequence or structural similarity /// 0030330 // DNA damage response, signal transduction by p53 class mediator // inferred from direct assay /// 0030330 // DNA damage response, signal transduction by p53 class mediator // inferred from genetic interaction /// 0030330 // DNA damage response, signal transduction by p53 class mediator // inferred from electronic annotation /// 0030512 // negative regulation of transforming growth factor beta receptor signaling pathway // inferred from mutant phenotype /// 0031065 // positive regulation of histone deacetylation // inferred from direct assay /// 0031571 // mitotic cell cycle G1/S DNA damage checkpoint // inferred from mutant phenotype /// 0031571 // mitotic cell cycle G1/S DNA damage checkpoint // inferred from electronic annotation /// 0033077 // T cell differentiation in thymus // inferred from genetic interaction /// 0034644 // cellular response to UV // inferred from genetic interaction /// 0035264 // multicellular organism growth // inferred from genetic interaction /// 0042127 // regulation of cell proliferation // inferred from genetic interaction /// 0042127 // regulation of cell proliferation // inferred from mutant phenotype /// 0042149 // cellular response to glucose starvation // not recorded /// 0042149 // cellular response to glucose starvation // inferred from electronic annotation /// 0042493 // response to drug // inferred from direct assay /// 0042771 // DNA damage response, signal transduction by p53 class mediator resulting in induction of apoptosis // inferred from genetic interaction /// 0042771 // DNA damage response, signal transduction by p53 class mediator resulting in induction of apoptosis // inferred from mutant phenotype /// 0042771 // DNA damage response, signal transduction by p53 class mediator resulting in induction of apoptosis // not recorded /// 0042771 // DNA damage response, signal transduction by p53 class mediator resulting in induction of apoptosis // inferred from electronic annotation /// 0042981 // regulation of apoptosis // not recorded /// 0042981 // regulation of apoptosis // inferred from electronic annotation /// 0043065 // positive regulation of apoptosis // inferred from genetic interaction /// 0043065 // positive regulation of apoptosis // inferred from mutant phenotype /// 0043065 // positive regulation of apoptosis // not recorded /// 0043066 // negative regulation of apoptosis // inferred from mutant phenotype /// 0043523 // regulation of neuron apoptosis // inferred from genetic interaction /// 0043525 // positive regulation of neuron apoptosis // inferred from direct assay /// 0043525 // positive regulation of neuron apoptosis // inferred from genetic interaction /// 0043525 // positive regulation of neuron apoptosis // inferred from mutant phenotype /// 0045449 // regulation of transcription // inferred from electronic annotation /// 0045787 // positive regulation of cell cycle // not recorded /// 0045893 // positive regulation of transcription, DNA-dependent // inferred from direct assay /// 0045941 // positive regulation of transcription // inferred from direct assay /// 0045941 // positive regulation of transcription // inferred from genetic interaction /// 0045944 // positive regulation of transcription from RNA polymerase II promoter // inferred from direct assay /// 0045944 // positive regulation of transcription from RNA polymerase II promoter // not recorded /// 0045944 // positive regulation of transcription from RNA polymerase II promoter // inferred from electronic annotation /// 0046902 // regulation of mitochondrial membrane permeability // inferred from genetic interaction /// 0048147 // negative regulation of fibroblast proliferation // inferred from mutant phenotype /// 0048662 // negative regulation of smooth muscle cell proliferation // not recorded /// 0050731 // positive regulation of peptidyl-tyrosine phosphorylation // inferred from mutant phenotype /// 0051276 // chromosome organization // inferred from genetic interaction /// 0051453 // regulation of intracellular pH // not recorded /// 0051726 // regulation of cell cycle // inferred from genetic interaction /// 0051726 // regulation of cell cycle // inferred from mutant phenotype	0000785 // chromatin // not recorded /// 0000785 // chromatin // inferred from sequence or structural similarity /// 0005625 // soluble fraction // not recorded /// 0005626 // insoluble fraction // inferred from electronic annotation /// 0005634 // nucleus // inferred from direct assay /// 0005634 // nucleus // not recorded /// 0005634 // nucleus // inferred from electronic annotation /// 0005634 // nucleus // inferred from sequence or structural similarity /// 0005654 // nucleoplasm // inferred from electronic annotation /// 0005657 // replication fork // inferred from direct assay /// 0005667 // transcription factor complex // not recorded /// 0005667 // transcription factor complex // inferred from sequence or structural similarity /// 0005669 // transcription factor TFIID complex // inferred from electronic annotation /// 0005730 // nucleolus // inferred from electronic annotation /// 0005730 // nucleolus // inferred from sequence or structural similarity /// 0005737 // cytoplasm // inferred from direct assay /// 0005737 // cytoplasm // not recorded /// 0005737 // cytoplasm // inferred from electronic annotation /// 0005737 // cytoplasm // inferred from sequence or structural similarity /// 0005739 // mitochondrion // not recorded /// 0005739 // mitochondrion // inferred from sequence or structural similarity /// 0005739 // mitochondrion // inferred from electronic annotation /// 0005783 // endoplasmic reticulum // inferred from electronic annotation /// 0005829 // cytosol // inferred from direct assay /// 0005829 // cytosol // not recorded /// 0016363 // nuclear matrix // inferred from electronic annotation /// 0016604 // nuclear body // inferred from electronic annotation /// 0016605 // PML body // inferred from electronic annotation /// 0043234 // protein complex // inferred from electronic annotation	0000739 // DNA strand annealing activity // inferred from electronic annotation /// 0000739 // DNA strand annealing activity // inferred from sequence or structural similarity /// 0002039 // p53 binding // inferred from sequence or structural similarity /// 0003677 // DNA binding // inferred from direct assay /// 0003677 // DNA binding // inferred from electronic annotation /// 0003677 // DNA binding // inferred from sequence or structural similarity /// 0003682 // chromatin binding // inferred from direct assay /// 0003682 // chromatin binding // not recorded /// 0003682 // chromatin binding // inferred from electronic annotation /// 0003684 // damaged DNA binding // inferred from sequence or structural similarity /// 0003690 // double-stranded DNA binding // inferred from sequence or structural similarity /// 0003700 // sequence-specific DNA binding transcription factor activity // inferred from direct assay /// 0003700 // sequence-specific DNA binding transcription factor activity // inferred from electronic annotation /// 0005507 // copper ion binding // inferred from electronic annotation /// 0005507 // copper ion binding // inferred from sequence or structural similarity /// 0005515 // protein binding // inferred from physical interaction /// 0005515 // protein binding // inferred from electronic annotation /// 0005524 // ATP binding // inferred from electronic annotation /// 0005524 // ATP binding // inferred from sequence or structural similarity /// 0008022 // protein C-terminus binding // not recorded /// 0008134 // transcription factor binding // inferred from electronic annotation /// 0008270 // zinc ion binding // inferred from electronic annotation /// 0010843 // promoter binding // inferred from electronic annotation /// 0016563 // transcription activator activity // inferred from sequence or structural similarity /// 0016563 // transcription activator activity // inferred from electronic annotation /// 0016564 // transcription repressor activity // not recorded /// 0016564 // transcription repressor activity // inferred from sequence or structural similarity /// 0016566 // specific transcriptional repressor activity // inferred from mutant phenotype /// 0019899 // enzyme binding // inferred from electronic annotation /// 0031625 // ubiquitin protein ligase binding // not recorded /// 0035033 // histone deacetylase regulator activity // inferred from direct assay /// 0043565 // sequence-specific DNA binding // not recorded /// 0043565 // sequence-specific DNA binding // inferred from sequence or structural similarity /// 0046872 // metal ion binding // inferred from electronic annotation /// 0046982 // protein heterodimerization activity // inferred from electronic annotation /// 0047485 // protein N-terminus binding // inferred from electronic annotation /// 0051087 // chaperone binding // inferred from electronic annotation	Apoptosis // GenMAPP /// Apoptosis_GenMAPP // GenMAPP /// Cell_Cycle_KEGG // GenMAPP /// G1_to_S_cell_cycle_Reactome // GenMAPP
1433515_s_at	4.87559	4.72687	4.99816	4.98867	4.8342	4.99431	4.86687	4.93906	1.05131	1.05131	1.05131	0.486894	FALSE	BG066916	ethanolamine kinase 1	Etnk1	0006646 // phosphatidylethanolamine biosynthetic process // inferred from electronic annotation /// 0008654 // phospholipid biosynthetic process // inferred from electronic annotation /// 0016310 // phosphorylation // inferred from electronic annotation	0005737 // cytoplasm // inferred from electronic annotation	0000166 // nucleotide binding // inferred from electronic annotation /// 0004305 // ethanolamine kinase activity // inferred from electronic annotation /// 0005524 // ATP binding // inferred from electronic annotation /// 0016301 // kinase activity // inferred from electronic annotation /// 0016740 // transferase activity // inferred from electronic annotation	---
1426190_at	6.44984	6.53922	6.34855	6.44081	6.66374	6.4496	6.44587	6.51805	1.0513	1.0513	1.0513	0.473711	FALSE	AF069744	activator of yeast meiotic promoters 1	Aym1	0045944 // positive regulation of transcription from RNA polymerase II promoter // inferred from direct assay	0001673 // male germ cell nucleus // inferred from direct assay /// 0001674 // female germ cell nucleus // inferred from direct assay	---	---
1419176_at	8.54845	8.50773	8.37916	8.54124	8.57519	8.53537	8.47844	8.5506	1.05129	1.05129	1.05129	0.241318	FALSE	AK008752	vacuolar protein sorting 37A (yeast)	Vps37a	0006810 // transport // inferred from electronic annotation /// 0015031 // protein transport // inferred from electronic annotation	0005634 // nucleus // inferred from electronic annotation /// 0005768 // endosome // inferred from electronic annotation /// 0016020 // membrane // inferred from electronic annotation /// 0031902 // late endosome membrane // inferred from electronic annotation	---	---
1453338_at	6.24174	6.30016	6.40771	6.35046	6.50012	6.31548	6.31654	6.38869	1.05128	1.05128	1.05128	0.388394	FALSE	AK017668	signal transducing adaptor molecule (SH3 domain and ITAM motif) 2	Stam2	0006810 // transport // inferred from electronic annotation /// 0006886 // intracellular protein transport // inferred from electronic annotation /// 0015031 // protein transport // inferred from electronic annotation	0005737 // cytoplasm // inferred from electronic annotation /// 0005768 // endosome // inferred from electronic annotation /// 0016020 // membrane // inferred from electronic annotation /// 0031901 // early endosome membrane // inferred from electronic annotation	0005515 // protein binding // inferred from physical interaction /// 0005515 // protein binding // inferred from electronic annotation	---
1435614_s_at	5.03545	5.00318	5.01099	5.03409	5.14934	5.08256	5.01654	5.08866	1.05126	1.05126	1.05126	0.106869	FALSE	AI850720	RAS protein-specific guanine nucleotide-releasing factor 1	Rasgrf1	0007264 // small GTPase mediated signal transduction // inferred from electronic annotation /// 0008283 // cell proliferation // inferred from mutant phenotype /// 0023034 // intracellular signaling pathway // inferred from electronic annotation /// 0031175 // neuron projection development // inferred from direct assay /// 0032320 // positive regulation of Ras GTPase activity // inferred from direct assay /// 0032863 // activation of Rac GTPase activity // inferred from direct assay /// 0035020 // regulation of Rac protein signal transduction // inferred from direct assay /// 0035023 // regulation of Rho protein signal transduction // inferred from electronic annotation /// 0046578 // regulation of Ras protein signal transduction // inferred from direct assay /// 0048168 // regulation of neuronal synaptic plasticity // inferred from mutant phenotype /// 0050790 // regulation of catalytic activity // inferred from electronic annotation /// 0051056 // regulation of small GTPase mediated signal transduction // inferred from electronic annotation	0005622 // intracellular // inferred from electronic annotation /// 0005829 // cytosol // inferred from direct assay /// 0030426 // growth cone // inferred from direct assay	0005085 // guanyl-nucleotide exchange factor activity // inferred from electronic annotation /// 0005089 // Rho guanyl-nucleotide exchange factor activity // inferred from electronic annotation /// 0005515 // protein binding // inferred from physical interaction /// 0035254 // glutamate receptor binding // inferred from physical interaction	---
1417934_at	8.57723	8.53635	8.4556	8.55024	8.56873	8.66657	8.52306	8.59518	1.05126	1.05126	1.05126	0.228642	FALSE	NM_020566	DnaJ (Hsp40) homolog, subfamily C, member 4	Dnajc4	0006457 // protein folding // inferred from electronic annotation	0005739 // mitochondrion // inferred from direct assay /// 0016020 // membrane // inferred from electronic annotation /// 0016021 // integral to membrane // inferred from electronic annotation	0031072 // heat shock protein binding // inferred from electronic annotation /// 0051082 // unfolded protein binding // inferred from electronic annotation	---
1422443_at	10.4687	10.2771	10.2325	10.3494	10.4736	10.3715	10.3261	10.3982	1.05126	1.05126	1.05126	0.42853	FALSE	NM_133216	X-prolyl aminopeptidase (aminopeptidase P) 1, soluble	Xpnpep1	0006508 // proteolysis // not recorded /// 0006508 // proteolysis // inferred from electronic annotation /// 0006508 // proteolysis // inferred from sequence or structural similarity /// 0009987 // cellular process // inferred from electronic annotation /// 0010815 // bradykinin catabolic process // inferred from electronic annotation /// 0010815 // bradykinin catabolic process // inferred from sequence or structural similarity	0005737 // cytoplasm // not recorded /// 0005737 // cytoplasm // inferred from electronic annotation /// 0005737 // cytoplasm // inferred from sequence or structural similarity /// 0005829 // cytosol // not recorded /// 0005829 // cytosol // inferred from electronic annotation	0004177 // aminopeptidase activity // not recorded /// 0004177 // aminopeptidase activity // inferred from electronic annotation /// 0004177 // aminopeptidase activity // inferred from sequence or structural similarity /// 0008233 // peptidase activity // inferred from electronic annotation /// 0008235 // metalloexopeptidase activity // inferred from electronic annotation /// 0008237 // metallopeptidase activity // inferred from electronic annotation /// 0016787 // hydrolase activity // inferred from electronic annotation /// 0030145 // manganese ion binding // inferred from electronic annotation /// 0030145 // manganese ion binding // inferred from sequence or structural similarity /// 0042803 // protein homodimerization activity // inferred from electronic annotation /// 0046872 // metal ion binding // inferred from electronic annotation /// 0070006 // metalloaminopeptidase activity // inferred from electronic annotation /// 0070006 // metalloaminopeptidase activity // inferred from sequence or structural similarity	---
1448544_at	6.21207	6.19109	6.26509	6.32577	6.28519	6.27363	6.22275	6.29487	1.05126	1.05126	1.05126	0.0563825	FALSE	BC006668	carnitine acetyltransferase	Crat	0006629 // lipid metabolic process // inferred from electronic annotation /// 0006631 // fatty acid metabolic process // not recorded /// 0006631 // fatty acid metabolic process // inferred from electronic annotation /// 0006810 // transport // inferred from electronic annotation	0005739 // mitochondrion // inferred from direct assay /// 0005739 // mitochondrion // inferred from electronic annotation /// 0005743 // mitochondrial inner membrane // inferred from electronic annotation /// 0005777 // peroxisome // inferred from electronic annotation /// 0005783 // endoplasmic reticulum // inferred from electronic annotation /// 0016020 // membrane // inferred from electronic annotation	0004092 // carnitine O-acetyltransferase activity // not recorded /// 0004092 // carnitine O-acetyltransferase activity // inferred from electronic annotation /// 0008415 // acyltransferase activity // inferred from electronic annotation /// 0016740 // transferase activity // inferred from electronic annotation	Fatty_Acid_Degradation // GenMAPP
1421537_at	8.34049	8.3723	8.36684	8.46133	8.30389	8.53064	8.35988	8.43196	1.05123	1.05123	1.05123	0.347644	FALSE	NM_010468	homeobox D3	Hoxd3	0006350 // transcription // inferred from electronic annotation /// 0006355 // regulation of transcription, DNA-dependent // inferred from electronic annotation /// 0007160 // cell-matrix adhesion // inferred from electronic annotation /// 0007219 // Notch signaling pathway // inferred from electronic annotation /// 0007275 // multicellular organismal development // inferred from electronic annotation /// 0009952 // anterior/posterior pattern formation // inferred from genetic interaction /// 0009952 // anterior/posterior pattern formation // inferred from mutant phenotype /// 0010628 // positive regulation of gene expression // inferred from electronic annotation /// 0021615 // glossopharyngeal nerve morphogenesis // inferred from genetic interaction /// 0030878 // thyroid gland development // inferred from genetic interaction /// 0045449 // regulation of transcription // inferred from electronic annotation /// 0045666 // positive regulation of neuron differentiation // inferred from genetic interaction /// 0048704 // embryonic skeletal system morphogenesis // inferred from genetic interaction /// 0048704 // embryonic skeletal system morphogenesis // inferred from mutant phenotype /// 0051216 // cartilage development // inferred from genetic interaction	0005634 // nucleus // inferred from electronic annotation	0003677 // DNA binding // inferred from electronic annotation /// 0003700 // sequence-specific DNA binding transcription factor activity // inferred from electronic annotation /// 0030528 // transcription regulator activity // inferred from electronic annotation /// 0043565 // sequence-specific DNA binding // inferred from electronic annotation	---
1450947_at	4.18138	4.25714	4.14615	4.19633	4.46709	4.13743	4.19489	4.26695	1.05122	1.05122	1.05122	0.536314	FALSE	AK012175	RIKEN cDNA 2610528J11 gene	2610528J11Rik	---	0016020 // membrane // inferred from electronic annotation /// 0016021 // integral to membrane // inferred from electronic annotation	---	---
1419210_at	5.6051	5.48397	5.41438	5.58404	5.61271	5.52287	5.50115	5.57321	1.05121	1.05121	1.05121	0.307735	FALSE	AF388053	histamine receptor H1	Hrh1	0007165 // signal transduction // inferred from electronic annotation /// 0007186 // G-protein coupled receptor protein signaling pathway // inferred from electronic annotation /// 0007268 // synaptic transmission // not recorded /// 0007268 // synaptic transmission // inferred from electronic annotation /// 0010894 // negative regulation of steroid biosynthetic process // not recorded /// 0045429 // positive regulation of nitric oxide biosynthetic process // not recorded /// 0045429 // positive regulation of nitric oxide biosynthetic process // inferred from electronic annotation /// 0045907 // positive regulation of vasoconstriction // not recorded /// 0048511 // rhythmic process // inferred from electronic annotation	0005624 // membrane fraction // not recorded /// 0005886 // plasma membrane // inferred from electronic annotation /// 0016020 // membrane // inferred from electronic annotation /// 0016021 // integral to membrane // inferred from electronic annotation	0004871 // signal transducer activity // inferred from electronic annotation /// 0004872 // receptor activity // inferred from electronic annotation /// 0004930 // G-protein coupled receptor activity // inferred from electronic annotation /// 0004969 // histamine receptor activity // inferred from electronic annotation /// 0051381 // histamine binding // not recorded	GPCRDB_Class_A_Rhodopsin-like // GenMAPP /// Monoamine_GPCRs // GenMAPP
1452028_a_at	5.93958	5.87188	6.09748	6.16851	5.91662	6.03997	5.96965	6.0417	1.05121	1.05121	1.05121	0.506119	FALSE	AY026062	cadherin 23 (otocadherin)	Cdh23	0007155 // cell adhesion // traceable author statement /// 0007155 // cell adhesion // inferred from electronic annotation /// 0007156 // homophilic cell adhesion // inferred from electronic annotation /// 0007605 // sensory perception of sound // inferred from genetic interaction /// 0007605 // sensory perception of sound // inferred from mutant phenotype /// 0007605 // sensory perception of sound // not recorded /// 0007605 // sensory perception of sound // inferred from electronic annotation /// 0007626 // locomotory behavior // inferred from mutant phenotype /// 0008344 // adult locomotory behavior // inferred from mutant phenotype /// 0016339 // calcium-dependent cell-cell adhesion // inferred from sequence or structural similarity /// 0042472 // inner ear morphogenesis // inferred from mutant phenotype /// 0042491 // auditory receptor cell differentiation // inferred from mutant phenotype /// 0048563 // post-embryonic organ morphogenesis // inferred from mutant phenotype /// 0048839 // inner ear development // inferred from mutant phenotype /// 0050953 // sensory perception of light stimulus // inferred from mutant phenotype /// 0060013 // righting reflex // inferred from mutant phenotype /// 0060088 // auditory receptor cell stereocilium organization // inferred from genetic interaction /// 0060088 // auditory receptor cell stereocilium organization // inferred from mutant phenotype	0001917 // photoreceptor inner segment // inferred from direct assay /// 0005886 // plasma membrane // inferred from electronic annotation /// 0005929 // cilium // inferred from direct assay /// 0005932 // microtubule basal body // inferred from direct assay /// 0016020 // membrane // inferred from electronic annotation /// 0016021 // integral to membrane // inferred from electronic annotation /// 0032420 // stereocilium // inferred from direct assay /// 0032426 // stereocilium bundle tip // inferred from direct assay /// 0045202 // synapse // inferred from direct assay	0005509 // calcium ion binding // inferred from electronic annotation /// 0005515 // protein binding // inferred from physical interaction	---
1417219_s_at	11.2891	11.2755	11.2496	11.2731	11.5987	11.1585	11.2714	11.3434	1.0512	1.0512	1.0512	0.615185	FALSE	NM_025284	thymosin, beta 10	Tmsb10	0007010 // cytoskeleton organization // inferred from electronic annotation /// 0030036 // actin cytoskeleton organization // traceable author statement /// 0030036 // actin cytoskeleton organization // inferred from electronic annotation /// 0042989 // sequestering of actin monomers // inferred from electronic annotation	0005737 // cytoplasm // inferred by curator /// 0005737 // cytoplasm // inferred from electronic annotation /// 0005856 // cytoskeleton // inferred from electronic annotation	0003779 // actin binding // inferred from electronic annotation /// 0003785 // actin monomer binding // traceable author statement	---
1426901_s_at	8.86377	8.73153	8.86521	8.94647	8.95161	8.7785	8.82017	8.8922	1.05119	1.05119	1.05119	0.374318	FALSE	BB657856	calmodulin binding transcription activator 2	Camta2	0006350 // transcription // inferred from electronic annotation /// 0006357 // regulation of transcription from RNA polymerase II promoter // not recorded /// 0006357 // regulation of transcription from RNA polymerase II promoter // inferred from electronic annotation /// 0014898 // cardiac muscle hypertrophy in response to stress // not recorded /// 0014898 // cardiac muscle hypertrophy in response to stress // inferred from electronic annotation /// 0045449 // regulation of transcription // inferred from electronic annotation /// 0045944 // positive regulation of transcription from RNA polymerase II promoter // not recorded /// 0045944 // positive regulation of transcription from RNA polymerase II promoter // inferred from electronic annotation	0005634 // nucleus // not recorded /// 0005634 // nucleus // inferred from electronic annotation	0003682 // chromatin binding // not recorded /// 0003682 // chromatin binding // inferred from electronic annotation /// 0005515 // protein binding // inferred from electronic annotation /// 0005516 // calmodulin binding // inferred from electronic annotation /// 0008134 // transcription factor binding // not recorded /// 0008134 // transcription factor binding // inferred from electronic annotation /// 0030528 // transcription regulator activity // inferred from electronic annotation /// 0042826 // histone deacetylase binding // not recorded /// 0042826 // histone deacetylase binding // inferred from electronic annotation	---
1419909_at	9.03929	9.09049	9.08471	9.15941	9.09161	9.17945	9.0715	9.14349	1.05117	1.05117	1.05117	0.0817346	FALSE	AW547060	M-phase phosphoprotein 9	Mphosph9	---	0000139 // Golgi membrane // inferred from electronic annotation /// 0005794 // Golgi apparatus // inferred from electronic annotation /// 0016020 // membrane // inferred from electronic annotation	---	---
1449571_at	4.29864	4.2722	4.24536	4.33943	4.36761	4.32513	4.27207	4.34406	1.05117	1.05117	1.05117	0.0220673	FALSE	M59811	thyrotropin releasing hormone receptor	Trhr	0007165 // signal transduction // inferred from electronic annotation /// 0007165 // signal transduction // not recorded /// 0007186 // G-protein coupled receptor protein signaling pathway // inferred from electronic annotation /// 0007186 // G-protein coupled receptor protein signaling pathway // not recorded /// 0007204 // elevation of cytosolic calcium ion concentration // not recorded /// 0007204 // elevation of cytosolic calcium ion concentration // inferred from electronic annotation /// 0090073 // positive regulation of protein homodimerization activity // not recorded	0005886 // plasma membrane // inferred from electronic annotation /// 0009986 // cell surface // not recorded /// 0016020 // membrane // inferred from electronic annotation /// 0016021 // integral to membrane // inferred from electronic annotation	0004871 // signal transducer activity // inferred from electronic annotation /// 0004872 // receptor activity // inferred from electronic annotation /// 0004930 // G-protein coupled receptor activity // inferred from electronic annotation /// 0004997 // thyrotropin-releasing hormone receptor activity // not recorded /// 0004997 // thyrotropin-releasing hormone receptor activity // inferred from electronic annotation /// 0042803 // protein homodimerization activity // not recorded /// 0046983 // protein dimerization activity // inferred from electronic annotation	GPCRDB_Class_A_Rhodopsin-like // GenMAPP /// Peptide_GPCRs // GenMAPP
1418856_a_at	8.08523	8.18842	8.13682	8.22078	8.29151	8.11411	8.13682	8.2088	1.05116	1.05116	1.05116	0.293331	FALSE	NM_016925	Fanconi anemia, complementation group A	Fanca	0006281 // DNA repair // inferred from electronic annotation /// 0006974 // response to DNA damage stimulus // inferred from electronic annotation /// 0007140 // male meiosis // inferred from mutant phenotype /// 0008584 // male gonad development // inferred from mutant phenotype /// 0008585 // female gonad development // inferred from mutant phenotype /// 0042127 // regulation of cell proliferation // inferred from mutant phenotype	0005634 // nucleus // inferred from electronic annotation /// 0005737 // cytoplasm // inferred from electronic annotation	0005515 // protein binding // inferred from electronic annotation	---
1448074_at	5.33349	5.50481	5.49176	5.43997	5.46823	5.63777	5.44335	5.51532	1.05115	1.05115	1.05115	0.433487	FALSE	AI462038	Relaxin 1	Rln1	0007188 // G-protein signaling, coupled to cAMP nucleotide second messenger // not recorded /// 0007188 // G-protein signaling, coupled to cAMP nucleotide second messenger // inferred from electronic annotation /// 0010749 // regulation of nitric oxide mediated signal transduction // inferred from mutant phenotype /// 0010749 // regulation of nitric oxide mediated signal transduction // not recorded /// 0010749 // regulation of nitric oxide mediated signal transduction // inferred from electronic annotation /// 0048589 // developmental growth // inferred from mutant phenotype /// 0060736 // prostate gland growth // inferred from mutant phenotype	0005576 // extracellular region // inferred from electronic annotation	0005102 // receptor binding // inferred from direct assay /// 0005179 // hormone activity // inferred from electronic annotation	Smooth_muscle_contraction // GenMAPP
1417662_at	7.19653	7.15315	7.30703	7.35866	7.16014	7.35381	7.2189	7.29087	1.05115	1.05115	1.05115	0.418291	FALSE	BC005686	ELK3, member of ETS oncogene family	Elk3	0001525 // angiogenesis // inferred from mutant phenotype /// 0006350 // transcription // inferred from electronic annotation /// 0006355 // regulation of transcription, DNA-dependent // inferred from direct assay /// 0006355 // regulation of transcription, DNA-dependent // inferred from electronic annotation /// 0016481 // negative regulation of transcription // inferred from electronic annotation /// 0042060 // wound healing // inferred from mutant phenotype /// 0045449 // regulation of transcription // inferred from electronic annotation	0005634 // nucleus // inferred from direct assay /// 0005634 // nucleus // inferred from electronic annotation /// 0005739 // mitochondrion // inferred from electronic annotation /// 0043231 // intracellular membrane-bounded organelle // inferred from electronic annotation	0003677 // DNA binding // inferred from direct assay /// 0003677 // DNA binding // inferred from electronic annotation /// 0003700 // sequence-specific DNA binding transcription factor activity // inferred from direct assay /// 0003700 // sequence-specific DNA binding transcription factor activity // inferred from electronic annotation /// 0003714 // transcription corepressor activity // inferred from electronic annotation /// 0005515 // protein binding // inferred from electronic annotation /// 0032422 // purine-rich negative regulatory element binding // inferred from electronic annotation /// 0043565 // sequence-specific DNA binding // inferred from electronic annotation	---
1456001_at	5.72116	5.86956	5.97731	6.02778	5.89518	5.86096	5.85601	5.92797	1.05114	1.05114	1.05114	0.468798	FALSE	AV071932	late cornified envelope 3A	Lce3a	---	---	---	---
1423944_at	5.67865	5.86488	5.69424	5.8991	5.76295	5.79153	5.74592	5.81786	1.05113	1.05113	1.05113	0.378065	FALSE	BC011246	hemopexin	Hpx	0002639 // positive regulation of immunoglobulin production // inferred from mutant phenotype /// 0002925 // positive regulation of humoral immune response mediated by circulating immunoglobulin // inferred from mutant phenotype /// 0006810 // transport // inferred from electronic annotation /// 0020027 // hemoglobin metabolic process // inferred from mutant phenotype /// 0042168 // heme metabolic process // inferred from mutant phenotype /// 0042511 // positive regulation of tyrosine phosphorylation of Stat1 protein // inferred from mutant phenotype /// 0051246 // regulation of protein metabolic process // inferred from mutant phenotype /// 0060332 // positive regulation of response to interferon-gamma // inferred from mutant phenotype /// 0060335 // positive regulation of interferon-gamma-mediated signaling pathway // inferred from mutant phenotype	0005576 // extracellular region // inferred from electronic annotation	0020037 // heme binding // not recorded /// 0046872 // metal ion binding // inferred from electronic annotation	---
1427483_at	7.82	7.6076	7.76974	7.83377	7.63401	7.94528	7.73245	7.80435	1.0511	1.0511	1.0511	0.553593	FALSE	BF578055	solute carrier family 25 (mitochondrial carrier, phosphate carrier), member 24	Slc25a24	0006810 // transport // inferred from electronic annotation /// 0055085 // transmembrane transport // inferred from electronic annotation	0005739 // mitochondrion // inferred from direct assay /// 0005739 // mitochondrion // inferred from electronic annotation /// 0005743 // mitochondrial inner membrane // inferred from electronic annotation /// 0016020 // membrane // inferred from electronic annotation /// 0016021 // integral to membrane // inferred from electronic annotation	0005488 // binding // inferred from electronic annotation /// 0005509 // calcium ion binding // inferred from electronic annotation	---
1422039_at	6.14681	5.99775	6.13638	6.14206	6.24589	6.10868	6.09365	6.16554	1.0511	1.0511	1.0511	0.319897	FALSE	NM_023680	tumor necrosis factor receptor superfamily, member 22	Tnfrsf22	0042981 // regulation of apoptosis // inferred from direct assay	0005576 // extracellular region // inferred from electronic annotation /// 0005886 // plasma membrane // inferred from electronic annotation /// 0016020 // membrane // inferred from electronic annotation /// 0016021 // integral to membrane // inferred from electronic annotation /// 0016021 // integral to membrane // non-traceable author statement	0004872 // receptor activity // inferred from direct assay /// 0004872 // receptor activity // inferred from electronic annotation /// 0005515 // protein binding // inferred from physical interaction /// 0045569 // TRAIL binding // inferred from direct assay	---
1418330_at	10.7192	10.7527	10.6633	10.7999	10.7693	10.7818	10.7118	10.7836	1.05109	1.05109	1.05109	0.0595115	FALSE	BB836888	CCCTC-binding factor	Ctcf	0006306 // DNA methylation // inferred from direct assay /// 0006349 // regulation of gene expression by genetic imprinting // inferred from direct assay /// 0006349 // regulation of gene expression by genetic imprinting // inferred from mutant phenotype /// 0006350 // transcription // inferred from electronic annotation /// 0006355 // regulation of transcription, DNA-dependent // inferred from direct assay /// 0007059 // chromosome segregation // inferred from electronic annotation /// 0009048 // dosage compensation, by inactivation of X chromosome // traceable author statement /// 0010216 // maintenance of DNA methylation // inferred from mutant phenotype /// 0010628 // positive regulation of gene expression // inferred from mutant phenotype /// 0010628 // positive regulation of gene expression // inferred from electronic annotation /// 0010629 // negative regulation of gene expression // inferred from mutant phenotype /// 0016568 // chromatin modification // inferred from electronic annotation /// 0016584 // nucleosome positioning // inferred from electronic annotation /// 0031060 // regulation of histone methylation // inferred from mutant phenotype /// 0035065 // regulation of histone acetylation // inferred from mutant phenotype /// 0040029 // regulation of gene expression, epigenetic // inferred from electronic annotation /// 0040030 // regulation of molecular function, epigenetic // inferred from electronic annotation /// 0045449 // regulation of transcription // inferred from electronic annotation /// 0045892 // negative regulation of transcription, DNA-dependent // inferred from electronic annotation /// 0045893 // positive regulation of transcription, DNA-dependent // inferred from electronic annotation	0000775 // chromosome, centromeric region // inferred from electronic annotation /// 0000793 // condensed chromosome // inferred from electronic annotation /// 0005622 // intracellular // inferred from electronic annotation /// 0005634 // nucleus // inferred from direct assay /// 0005634 // nucleus // inferred from electronic annotation /// 0005654 // nucleoplasm // inferred from electronic annotation /// 0005730 // nucleolus // inferred from electronic annotation	0003676 // nucleic acid binding // inferred from electronic annotation /// 0003677 // DNA binding // inferred from direct assay /// 0003677 // DNA binding // inferred from electronic annotation /// 0003700 // sequence-specific DNA binding transcription factor activity // inferred from electronic annotation /// 0005515 // protein binding // inferred from physical interaction /// 0005515 // protein binding // inferred from electronic annotation /// 0008270 // zinc ion binding // inferred from electronic annotation /// 0010843 // promoter binding // inferred from electronic annotation /// 0016563 // transcription activator activity // inferred from electronic annotation /// 0043035 // chromatin insulator sequence binding // inferred from electronic annotation /// 0043565 // sequence-specific DNA binding // inferred from electronic annotation /// 0046872 // metal ion binding // inferred from electronic annotation	---
1416055_at	4.10701	4.15766	4.15888	4.26068	4.19153	4.18695	4.14118	4.21305	1.05108	1.05108	1.05108	0.0704998	FALSE	NM_009669	amylase 2a4 /// amylase 2a5	Amy2a4 /// Amy2a5	0005975 // carbohydrate metabolic process // inferred from electronic annotation /// 0008152 // metabolic process // inferred from electronic annotation /// 0016052 // carbohydrate catabolic process // inferred from sequence or structural similarity	0005576 // extracellular region // inferred from electronic annotation /// 0005615 // extracellular space // inferred from direct assay /// 0005615 // extracellular space // inferred from electronic annotation /// 0005615 // extracellular space // inferred from sequence or structural similarity	0003824 // catalytic activity // inferred from electronic annotation /// 0004556 // alpha-amylase activity // inferred from electronic annotation /// 0004556 // alpha-amylase activity // inferred from sequence or structural similarity /// 0005509 // calcium ion binding // inferred from sequence or structural similarity /// 0016160 // amylase activity // inferred from direct assay /// 0016787 // hydrolase activity // inferred from electronic annotation /// 0016798 // hydrolase activity, acting on glycosyl bonds // inferred from electronic annotation /// 0031404 // chloride ion binding // inferred from sequence or structural similarity /// 0043169 // cation binding // inferred from electronic annotation /// 0046872 // metal ion binding // inferred from electronic annotation	---
1425293_a_at	7.59517	7.3856	7.56575	7.69962	7.49986	7.56261	7.5155	7.58737	1.05107	1.05107	1.05107	0.460678	FALSE	BC017627	zinc finger, CCHC domain containing 18	Zcchc18	---	---	0003676 // nucleic acid binding // inferred from electronic annotation /// 0008270 // zinc ion binding // inferred from electronic annotation /// 0046872 // metal ion binding // inferred from electronic annotation	---
1421370_a_at	5.52899	5.39446	5.41302	5.54549	5.64612	5.36042	5.44549	5.51734	1.05106	1.05106	1.05106	0.485757	FALSE	NM_019451	interleukin 1 family, member 5 (delta)	Il1f5	0010469 // regulation of receptor activity // inferred from electronic annotation	0005576 // extracellular region // inferred from electronic annotation /// 0005615 // extracellular space // inferred from electronic annotation	0005125 // cytokine activity // inferred from electronic annotation /// 0005152 // interleukin-1 receptor antagonist activity // inferred from electronic annotation	---
1420593_a_at	8.28563	8.39253	8.31226	8.39996	8.5566	8.24933	8.33014	8.40197	1.05105	1.05105	1.05105	0.488877	FALSE	NM_011566	TEA domain family member 3	Tead3	0006350 // transcription // inferred from electronic annotation /// 0006355 // regulation of transcription, DNA-dependent // inferred from electronic annotation /// 0045449 // regulation of transcription // inferred from electronic annotation /// 0045944 // positive regulation of transcription from RNA polymerase II promoter // inferred from direct assay /// 0045944 // positive regulation of transcription from RNA polymerase II promoter // inferred from genetic interaction	0005634 // nucleus // inferred from electronic annotation /// 0005667 // transcription factor complex // inferred from genetic interaction	0003677 // DNA binding // inferred from direct assay /// 0003677 // DNA binding // inferred from electronic annotation /// 0003700 // sequence-specific DNA binding transcription factor activity // inferred from electronic annotation /// 0016563 // transcription activator activity // inferred from genetic interaction	---
1450999_a_at	4.2507	4.30298	4.4165	4.44521	4.43304	4.30739	4.32339	4.39521	1.05104	1.05104	1.05104	0.336681	FALSE	AI507132	RIKEN cDNA 1700029H14 gene	1700029H14Rik	---	---	---	---
1427141_at	6.23156	6.21992	6.13822	6.39483	6.20732	6.20298	6.19657	6.26838	1.05104	1.05104	1.05104	0.361265	FALSE	BC002320	NDC80 homolog, kinetochore complex component pseudogene	2700099C18Rik	---	---	---	---
1423182_at	4.49661	4.74368	4.68834	4.65386	4.61032	4.87988	4.64288	4.71468	1.05103	1.05103	1.05103	0.556915	FALSE	AK004668	tumor necrosis factor receptor superfamily, member 13b	Tnfrsf13b	0001782 // B cell homeostasis // inferred from mutant phenotype /// 0007165 // signal transduction // inferred from electronic annotation /// 0030889 // negative regulation of B cell proliferation // inferred from mutant phenotype	0005887 // integral to plasma membrane // inferred from direct assay /// 0005887 // integral to plasma membrane // inferred from electronic annotation /// 0009897 // external side of plasma membrane // inferred from direct assay /// 0016020 // membrane // inferred from electronic annotation /// 0016021 // integral to membrane // inferred from electronic annotation	0004872 // receptor activity // inferred from electronic annotation /// 0005515 // protein binding // inferred from electronic annotation	---
1451994_s_at	11.1252	11.1394	11.2226	11.2297	11.2139	11.2591	11.1624	11.2342	1.05102	1.05102	1.05102	0.0962323	FALSE	BC006893	glyoxylate reductase 1 homolog (Arabidopsis)	Glyr1	0006098 // pentose-phosphate shunt // inferred from electronic annotation /// 0008152 // metabolic process // inferred from electronic annotation /// 0055114 // oxidation reduction // inferred from electronic annotation	0005634 // nucleus // inferred from electronic annotation	0003677 // DNA binding // inferred from electronic annotation /// 0003824 // catalytic activity // inferred from electronic annotation /// 0004616 // phosphogluconate dehydrogenase (decarboxylating) activity // inferred from electronic annotation /// 0005488 // binding // inferred from electronic annotation /// 0016491 // oxidoreductase activity // inferred from electronic annotation /// 0050662 // coenzyme binding // inferred from electronic annotation	---
1422135_at	9.2254	8.78587	9.14612	9.16377	8.90636	9.30262	9.05246	9.12425	1.05102	1.05102	1.05102	0.707707	FALSE	NM_011980	zinc finger protein 146	Zfp146	---	0005622 // intracellular // inferred from electronic annotation /// 0005634 // nucleus // inferred from electronic annotation /// 0005730 // nucleolus // inferred from electronic annotation /// 0005737 // cytoplasm // inferred from electronic annotation	0003676 // nucleic acid binding // inferred from electronic annotation /// 0003677 // DNA binding // inferred from electronic annotation /// 0008270 // zinc ion binding // inferred from electronic annotation /// 0046872 // metal ion binding // inferred from electronic annotation	---
1449336_a_at	7.55656	7.68917	7.63878	7.74404	7.3581	7.99775	7.62817	7.69996	1.05102	1.05102	1.05102	0.724658	FALSE	NM_009289	STE20-like kinase (yeast)	Slk	0006289 // nucleotide-excision repair // inferred from electronic annotation /// 0006468 // protein phosphorylation // not recorded /// 0006468 // protein phosphorylation // inferred from electronic annotation /// 0006915 // apoptosis // inferred from electronic annotation /// 0046777 // protein autophosphorylation // not recorded	0005737 // cytoplasm // not recorded /// 0005737 // cytoplasm // inferred from electronic annotation /// 0005886 // plasma membrane // inferred from electronic annotation	0000166 // nucleotide binding // inferred from electronic annotation /// 0003677 // DNA binding // inferred from electronic annotation /// 0004518 // nuclease activity // inferred from electronic annotation /// 0004672 // protein kinase activity // not recorded /// 0004672 // protein kinase activity // inferred from electronic annotation /// 0004674 // protein serine/threonine kinase activity // inferred from electronic annotation /// 0005524 // ATP binding // inferred from electronic annotation /// 0016301 // kinase activity // inferred from electronic annotation /// 0016740 // transferase activity // inferred from electronic annotation /// 0042802 // identical protein binding // not recorded	---
1416115_at	9.63843	9.66674	9.54705	9.69702	9.68577	9.68475	9.6174	9.68918	1.05101	1.05101	1.05101	0.119394	FALSE	BF161073	origin recognition complex, subunit 3	Orc3	0006260 // DNA replication // traceable author statement /// 0006260 // DNA replication // inferred from electronic annotation	0005634 // nucleus // inferred from electronic annotation /// 0005664 // nuclear origin of replication recognition complex // inferred from electronic annotation	0003677 // DNA binding // inferred from electronic annotation	Cell_Cycle_KEGG // GenMAPP /// DNA_replication_Reactome // GenMAPP /// G1_to_S_cell_cycle_Reactome // GenMAPP
1427613_at	6.35981	6.39296	6.50499	6.42017	6.49964	6.55324	6.41925	6.49102	1.051	1.051	1.051	0.28727	FALSE	AI449267	cDNA sequence AY074887	AY074887	0007050 // cell cycle arrest // inferred from direct assay /// 0008285 // negative regulation of cell proliferation // inferred from direct assay /// 0008624 // induction of apoptosis by extracellular signals // inferred from direct assay	0005615 // extracellular space // inferred from direct assay /// 0005737 // cytoplasm // inferred from direct assay	---	Circadian_Exercise // GenMAPP /// Proteasome_Degradation // GenMAPP
1422213_s_at	6.51925	6.59703	6.58074	6.63385	6.66499	6.61342	6.56567	6.63742	1.05099	1.05099	1.05099	0.0626645	FALSE	AF110506	forkhead box H1	Foxh1	0000122 // negative regulation of transcription from RNA polymerase II promoter // inferred from genetic interaction /// 0001568 // blood vessel development // inferred from sequence or structural similarity /// 0001947 // heart looping // inferred from sequence or structural similarity /// 0003146 // heart jogging // inferred from sequence or structural similarity /// 0006350 // transcription // inferred from electronic annotation /// 0006355 // regulation of transcription, DNA-dependent // inferred from electronic annotation /// 0006357 // regulation of transcription from RNA polymerase II promoter // inferred from direct assay /// 0007179 // transforming growth factor beta receptor signaling pathway // inferred from direct assay /// 0007368 // determination of left/right symmetry // inferred from mutant phenotype /// 0009952 // anterior/posterior pattern formation // inferred from mutant phenotype /// 0010159 // specification of organ position // inferred from sequence or structural similarity /// 0010551 // regulation of gene-specific transcription from RNA polymerase II promoter // inferred from sequence or structural similarity /// 0021508 // floor plate formation // inferred from sequence or structural similarity /// 0035054 // embryonic heart tube anterior/posterior pattern formation // inferred from mutant phenotype /// 0042074 // cell migration involved in gastrulation // inferred from sequence or structural similarity /// 0045449 // regulation of transcription // inferred from electronic annotation /// 0045941 // positive regulation of transcription // inferred from electronic annotation /// 0045944 // positive regulation of transcription from RNA polymerase II promoter // inferred from direct assay /// 0045944 // positive regulation of transcription from RNA polymerase II promoter // inferred from electronic annotation /// 0048318 // axial mesoderm development // inferred from mutant phenotype /// 0051090 // regulation of transcription factor activity // inferred from sequence or structural similarity	0005634 // nucleus // inferred from direct assay /// 0005634 // nucleus // inferred from electronic annotation /// 0005667 // transcription factor complex // inferred from direct assay /// 0005667 // transcription factor complex // inferred from electronic annotation /// 0032444 // activin responsive factor complex // inferred from direct assay /// 0032444 // activin responsive factor complex // inferred from electronic annotation	0003677 // DNA binding // inferred from direct assay /// 0003677 // DNA binding // inferred from electronic annotation /// 0003690 // double-stranded DNA binding // inferred from sequence or structural similarity /// 0003700 // sequence-specific DNA binding transcription factor activity // inferred from direct assay /// 0003700 // sequence-specific DNA binding transcription factor activity // inferred from electronic annotation /// 0003704 // specific RNA polymerase II transcription factor activity // inferred from sequence or structural similarity /// 0003705 // sequence-specific enhancer binding RNA polymerase II transcription factor activity // inferred from sequence or structural similarity /// 0005515 // protein binding // inferred from physical interaction /// 0005515 // protein binding // inferred from electronic annotation /// 0008134 // transcription factor binding // inferred from sequence or structural similarity /// 0008301 // DNA bending activity // inferred from sequence or structural similarity /// 0010843 // promoter binding // inferred from sequence or structural similarity /// 0016563 // transcription activator activity // inferred from direct assay /// 0016563 // transcription activator activity // inferred from electronic annotation /// 0016566 // specific transcriptional repressor activity // inferred from sequence or structural similarity /// 0019904 // protein domain specific binding // inferred from sequence or structural similarity /// 0019904 // protein domain specific binding // inferred from electronic annotation /// 0043565 // sequence-specific DNA binding // inferred from direct assay /// 0043565 // sequence-specific DNA binding // inferred from electronic annotation /// 0046332 // SMAD binding // inferred from physical interaction /// 0070412 // R-SMAD binding // inferred from sequence or structural similarity /// 0070412 // R-SMAD binding // inferred from electronic annotation	TGF_Beta_Signaling_Pathway // GenMAPP
1418233_a_at	8.14552	8.14163	8.07545	8.22724	8.1397	8.21091	8.12087	8.19262	1.05099	1.05099	1.05099	0.111167	FALSE	AV226526	trafficking protein particle complex 5	Trappc5	0006182 // cGMP biosynthetic process // inferred from electronic annotation /// 0006810 // transport // inferred from electronic annotation /// 0016192 // vesicle-mediated transport // inferred from electronic annotation	0005783 // endoplasmic reticulum // inferred from electronic annotation /// 0005794 // Golgi apparatus // inferred from electronic annotation /// 0030008 // TRAPP complex // inferred from direct assay	0004383 // guanylate cyclase activity // inferred from electronic annotation /// 0005515 // protein binding // inferred from physical interaction /// 0020037 // heme binding // inferred from electronic annotation	---
1425269_at	6.06401	6.3721	6.33171	6.35069	6.51124	6.12111	6.25594	6.32768	1.05098	1.05098	1.05098	0.65504	FALSE	BC023110	amyloid beta (A4) precursor protein-binding, family B, member 1 interacting protein	Apbb1ip	0007165 // signal transduction // inferred from electronic annotation	0005737 // cytoplasm // inferred from electronic annotation /// 0005856 // cytoskeleton // inferred from electronic annotation /// 0005886 // plasma membrane // inferred from electronic annotation /// 0005925 // focal adhesion // inferred from electronic annotation /// 0016020 // membrane // inferred from electronic annotation /// 0030027 // lamellipodium // inferred from electronic annotation /// 0030054 // cell junction // inferred from electronic annotation /// 0042995 // cell projection // inferred from electronic annotation	---	---
1417783_at	8.7298	8.76291	8.74668	8.88178	8.77404	8.79878	8.74646	8.8182	1.05098	1.05098	1.05098	0.102186	FALSE	AB053307	amyotrophic lateral sclerosis 2 (juvenile) homolog (human)	Als2	0001662 // behavioral fear response // inferred from mutant phenotype /// 0001701 // in utero embryonic development // inferred from electronic annotation /// 0001881 // receptor recycling // inferred from mutant phenotype /// 0006979 // response to oxidative stress // inferred from mutant phenotype /// 0007032 // endosome organization // not recorded /// 0007041 // lysosomal transport // not recorded /// 0007409 // axonogenesis // not recorded /// 0007409 // axonogenesis // inferred from electronic annotation /// 0007528 // neuromuscular junction development // inferred from mutant phenotype /// 0007626 // locomotory behavior // inferred from mutant phenotype /// 0008104 // protein localization // inferred from mutant phenotype /// 0008219 // cell death // not recorded /// 0008219 // cell death // inferred from electronic annotation /// 0016050 // vesicle organization // inferred from direct assay /// 0016197 // endosome transport // inferred from mutant phenotype /// 0016601 // Rac protein signal transduction // not recorded /// 0016601 // Rac protein signal transduction // inferred from electronic annotation /// 0032313 // regulation of Rab GTPase activity // inferred from direct assay /// 0032855 // positive regulation of Rac GTPase activity // inferred from electronic annotation /// 0032855 // positive regulation of Rac GTPase activity // inferred from sequence or structural similarity /// 0035023 // regulation of Rho protein signal transduction // inferred from electronic annotation /// 0035249 // synaptic transmission, glutamatergic // inferred from mutant phenotype /// 0045860 // positive regulation of protein kinase activity // inferred from electronic annotation /// 0045860 // positive regulation of protein kinase activity // inferred from sequence or structural similarity /// 0048812 // neuron projection morphogenesis // inferred from electronic annotation /// 0048812 // neuron projection morphogenesis // inferred from sequence or structural similarity /// 0050790 // regulation of catalytic activity // inferred from electronic annotation /// 0051036 // regulation of endosome size // inferred from electronic annotation /// 0051036 // regulation of endosome size // inferred from sequence or structural similarity /// 0051260 // protein homooligomerization // not recorded	0001726 // ruffle // inferred from direct assay /// 0005622 // intracellular // inferred from electronic annotation /// 0005634 // nucleus // not recorded /// 0005737 // cytoplasm // inferred from direct assay /// 0005737 // cytoplasm // not recorded /// 0005737 // cytoplasm // inferred from electronic annotation /// 0005769 // early endosome // not recorded /// 0005769 // early endosome // inferred from electronic annotation /// 0005769 // early endosome // inferred from sequence or structural similarity /// 0005792 // microsome // not recorded /// 0005792 // microsome // inferred from electronic annotation /// 0005813 // centrosome // inferred from direct assay /// 0005813 // centrosome // not recorded /// 0005813 // centrosome // inferred from electronic annotation /// 0005829 // cytosol // not recorded /// 0005829 // cytosol // inferred from electronic annotation /// 0005829 // cytosol // inferred from sequence or structural similarity /// 0014069 // postsynaptic density // inferred from direct assay /// 0016020 // membrane // not recorded /// 0016020 // membrane // inferred from electronic annotation /// 0019717 // synaptosome // not recorded /// 0019717 // synaptosome // inferred from electronic annotation /// 0030027 // lamellipodium // inferred from direct assay /// 0030424 // axon // not recorded /// 0030424 // axon // inferred from electronic annotation /// 0030425 // dendrite // not recorded /// 0030425 // dendrite // inferred from electronic annotation /// 0030425 // dendrite // inferred from sequence or structural similarity /// 0030426 // growth cone // not recorded /// 0030426 // growth cone // inferred from electronic annotation /// 0030426 // growth cone // inferred from sequence or structural similarity /// 0042598 // vesicular fraction // inferred from electronic annotation /// 0042598 // vesicular fraction // inferred from sequence or structural similarity /// 0043025 // neuronal cell body // not recorded /// 0043025 // neuronal cell body // inferred from electronic annotation /// 0043197 // dendritic spine // inferred from direct assay /// 0043234 // protein complex // inferred from electronic annotation /// 0043234 // protein complex // inferred from sequence or structural similarity	0005085 // guanyl-nucleotide exchange factor activity // inferred from electronic annotation /// 0005085 // guanyl-nucleotide exchange factor activity // inferred from sequence or structural similarity /// 0005089 // Rho guanyl-nucleotide exchange factor activity // inferred from electronic annotation /// 0005097 // Rab GTPase activator activity // not recorded /// 0005515 // protein binding // inferred from physical interaction /// 0005515 // protein binding // inferred from electronic annotation /// 0017112 // Rab guanyl-nucleotide exchange factor activity // inferred from electronic annotation /// 0017112 // Rab guanyl-nucleotide exchange factor activity // inferred from sequence or structural similarity /// 0017137 // Rab GTPase binding // not recorded /// 0017137 // Rab GTPase binding // inferred from electronic annotation /// 0017137 // Rab GTPase binding // inferred from sequence or structural similarity /// 0030675 // Rac GTPase activator activity // not recorded /// 0030676 // Rac guanyl-nucleotide exchange factor activity // inferred from electronic annotation /// 0030676 // Rac guanyl-nucleotide exchange factor activity // inferred from sequence or structural similarity /// 0042802 // identical protein binding // not recorded /// 0042803 // protein homodimerization activity // inferred from electronic annotation /// 0042803 // protein homodimerization activity // inferred from sequence or structural similarity /// 0043539 // protein serine/threonine kinase activator activity // inferred from electronic annotation /// 0043539 // protein serine/threonine kinase activator activity // inferred from sequence or structural similarity /// 0048365 // Rac GTPase binding // not recorded	---
1421337_at	5.65946	5.58535	5.7453	5.64526	5.80737	5.75266	5.66337	5.7351	1.05098	1.05098	1.05098	0.340511	FALSE	BF578163	E74-like factor 4 (ets domain transcription factor)	Elf4	0001787 // natural killer cell proliferation // inferred from direct assay /// 0001866 // NK T cell proliferation // inferred from direct assay /// 0006350 // transcription // inferred from electronic annotation /// 0006355 // regulation of transcription, DNA-dependent // inferred from electronic annotation /// 0045449 // regulation of transcription // inferred from electronic annotation /// 0045944 // positive regulation of transcription from RNA polymerase II promoter // inferred from direct assay /// 0045944 // positive regulation of transcription from RNA polymerase II promoter // inferred from electronic annotation	0005634 // nucleus // inferred from electronic annotation /// 0016605 // PML body // inferred from electronic annotation /// 0016605 // PML body // inferred from sequence or structural similarity	0003677 // DNA binding // inferred from electronic annotation /// 0003700 // sequence-specific DNA binding transcription factor activity // inferred from electronic annotation /// 0005515 // protein binding // inferred from electronic annotation /// 0016563 // transcription activator activity // inferred from direct assay /// 0016563 // transcription activator activity // inferred from electronic annotation /// 0043565 // sequence-specific DNA binding // inferred from electronic annotation	---
1435659_a_at	11.3162	11.2347	11.2438	11.4013	11.3216	11.287	11.2649	11.3366	1.05096	1.05096	1.05096	0.167233	FALSE	AA153477	triosephosphate isomerase 1	Tpi1	0005975 // carbohydrate metabolic process // not recorded /// 0005975 // carbohydrate metabolic process // inferred from electronic annotation /// 0006006 // glucose metabolic process // inferred from direct assay /// 0006094 // gluconeogenesis // inferred from electronic annotation /// 0006096 // glycolysis // inferred from electronic annotation /// 0006098 // pentose-phosphate shunt // inferred from electronic annotation /// 0006633 // fatty acid biosynthetic process // inferred from electronic annotation /// 0007275 // multicellular organismal development // inferred from mutant phenotype /// 0008152 // metabolic process // inferred from electronic annotation /// 0008610 // lipid biosynthetic process // inferred from electronic annotation /// 0009790 // embryo development // inferred from mutant phenotype /// 0019682 // glyceraldehyde-3-phosphate metabolic process // inferred from direct assay	0005625 // soluble fraction // not recorded /// 0005625 // soluble fraction // inferred from electronic annotation /// 0005634 // nucleus // not recorded /// 0005634 // nucleus // inferred from electronic annotation /// 0005829 // cytosol // not recorded /// 0005829 // cytosol // inferred from electronic annotation	0003824 // catalytic activity // inferred from electronic annotation /// 0004807 // triose-phosphate isomerase activity // inferred from direct assay /// 0004807 // triose-phosphate isomerase activity // inferred from mutant phenotype /// 0004807 // triose-phosphate isomerase activity // not recorded /// 0004807 // triose-phosphate isomerase activity // inferred from electronic annotation /// 0005515 // protein binding // inferred from electronic annotation /// 0016853 // isomerase activity // inferred from direct assay /// 0016853 // isomerase activity // inferred from electronic annotation	Fatty_Acid_Degradation // GenMAPP /// Glycolysis_and_Gluconeogenesis // GenMAPP
1420032_at	6.17984	6.38302	6.33666	6.4219	6.3605	6.33224	6.29984	6.37155	1.05096	1.05096	1.05096	0.344349	FALSE	C85740	Checkpoint kinase 1 homolog (S. pombe)	Chek1	0000077 // DNA damage checkpoint // inferred from direct assay /// 0000077 // DNA damage checkpoint // inferred from mutant phenotype /// 0000086 // G2/M transition of mitotic cell cycle // inferred from mutant phenotype /// 0006281 // DNA repair // inferred from direct assay /// 0006281 // DNA repair // inferred from electronic annotation /// 0006468 // protein phosphorylation // inferred from direct assay /// 0006468 // protein phosphorylation // not recorded /// 0006468 // protein phosphorylation // inferred from electronic annotation /// 0006974 // response to DNA damage stimulus // inferred from direct assay /// 0006974 // response to DNA damage stimulus // inferred from electronic annotation /// 0006975 // DNA damage induced protein phosphorylation // not recorded /// 0006975 // DNA damage induced protein phosphorylation // inferred from electronic annotation /// 0007049 // cell cycle // inferred from electronic annotation /// 0031572 // G2/M transition DNA damage checkpoint // not recorded /// 0031572 // G2/M transition DNA damage checkpoint // inferred from electronic annotation /// 0033261 // regulation of S phase // not recorded /// 0033261 // regulation of S phase // inferred from electronic annotation /// 0071310 // cellular response to organic substance // inferred from electronic annotation /// 0071313 // cellular response to caffeine // inferred from electronic annotation	0005634 // nucleus // inferred from direct assay /// 0005634 // nucleus // inferred from electronic annotation /// 0005654 // nucleoplasm // not recorded /// 0005657 // replication fork // inferred from direct assay /// 0005737 // cytoplasm // inferred from electronic annotation /// 0005815 // microtubule organizing center // inferred from electronic annotation /// 0005856 // cytoskeleton // inferred from electronic annotation	0000166 // nucleotide binding // inferred from electronic annotation /// 0004672 // protein kinase activity // inferred from mutant phenotype /// 0004672 // protein kinase activity // not recorded /// 0004672 // protein kinase activity // inferred from electronic annotation /// 0004674 // protein serine/threonine kinase activity // inferred from electronic annotation /// 0005515 // protein binding // inferred from physical interaction /// 0005524 // ATP binding // inferred from electronic annotation /// 0016301 // kinase activity // inferred from electronic annotation /// 0016740 // transferase activity // inferred from electronic annotation	Cell_Cycle_KEGG // GenMAPP
1422921_at	5.46003	5.54996	5.56588	5.75483	5.49039	5.54575	5.52529	5.59699	1.05095	1.05095	1.05095	0.456195	FALSE	NM_009514	pre-B lymphocyte gene 3	Vpreb3	---	---	---	---
1460288_a_at	11.253	11.2232	11.2094	11.3128	11.2845	11.3034	11.2285	11.3002	1.05093	1.05093	1.05093	0.0094907	FALSE	NM_019674	protein phosphatase 4, catalytic subunit	Ppp4c	0000226 // microtubule cytoskeleton organization // non-traceable author statement /// 0008152 // metabolic process // inferred from electronic annotation /// 0016311 // dephosphorylation // inferred from electronic annotation	0005634 // nucleus // inferred from electronic annotation /// 0005634 // nucleus // non-traceable author statement /// 0005737 // cytoplasm // inferred from electronic annotation /// 0005813 // centrosome // non-traceable author statement /// 0005815 // microtubule organizing center // inferred from electronic annotation /// 0005856 // cytoskeleton // inferred from electronic annotation	0004704 // NF-kappaB-inducing kinase activity // non-traceable author statement /// 0004721 // phosphoprotein phosphatase activity // inferred from electronic annotation /// 0004722 // protein serine/threonine phosphatase activity // non-traceable author statement /// 0005515 // protein binding // inferred from physical interaction /// 0005515 // protein binding // inferred from electronic annotation /// 0016787 // hydrolase activity // inferred from electronic annotation /// 0046872 // metal ion binding // inferred from electronic annotation /// 0046872 // metal ion binding // non-traceable author statement	---
1424578_at	8.64179	8.74407	8.77787	8.85423	8.88097	8.6435	8.72124	8.7929	1.05092	1.05092	1.05092	0.449206	FALSE	BC018501	arrestin domain containing 1	Arrdc1	---	---	---	---
1459725_s_at	4.81306	5.0099	4.90252	4.99334	4.96444	4.98261	4.9085	4.98013	1.05091	1.05091	1.05091	0.280975	FALSE	C86550	demilune cell and parotid protein 1 /// demilune cell and parotid protein 2 /// demilune cell and parotid protein 3	Dcpp1 /// Dcpp2 /// Dcpp3	0001824 // blastocyst development // inferred from direct assay	0005615 // extracellular space // inferred from direct assay	---	---
1419670_at	5.74188	5.86745	5.82594	5.86195	5.96421	5.824	5.81176	5.88339	1.05091	1.05091	1.05091	0.268791	FALSE	NM_080845	formiminotransferase cyclodeaminase	Ftcd	0006547 // histidine metabolic process // inferred from electronic annotation /// 0006548 // histidine catabolic process // traceable author statement /// 0007010 // cytoskeleton organization // not recorded /// 0007010 // cytoskeleton organization // inferred from electronic annotation /// 0008152 // metabolic process // inferred from electronic annotation /// 0044237 // cellular metabolic process // inferred from electronic annotation	0005737 // cytoplasm // inferred from electronic annotation /// 0005794 // Golgi apparatus // not recorded /// 0005794 // Golgi apparatus // inferred from electronic annotation /// 0005814 // centriole // inferred from electronic annotation /// 0005856 // cytoskeleton // inferred from electronic annotation	0003824 // catalytic activity // inferred from electronic annotation /// 0005542 // folic acid binding // inferred from electronic annotation /// 0016740 // transferase activity // inferred from electronic annotation /// 0016829 // lyase activity // inferred from electronic annotation /// 0030409 // glutamate formimidoyltransferase activity // traceable author statement /// 0030409 // glutamate formimidoyltransferase activity // inferred from electronic annotation /// 0030412 // formimidoyltetrahydrofolate cyclodeaminase activity // traceable author statement /// 0030412 // formimidoyltetrahydrofolate cyclodeaminase activity // inferred from electronic annotation	---
1427073_at	7.75932	7.76608	7.67682	7.88404	7.76292	7.77009	7.73407	7.80568	1.05089	1.05089	1.05089	0.214678	FALSE	AF397909	lactation elevated 1	Lace1	---	0005739 // mitochondrion // inferred from direct assay	0000166 // nucleotide binding // inferred from electronic annotation /// 0005524 // ATP binding // inferred from electronic annotation	---
1424255_at	11.1377	11.1348	11.032	11.2538	11.1393	11.1262	11.1015	11.1731	1.05089	1.05089	1.05089	0.250868	FALSE	BC007132	suppressor of Ty 5 homolog (S. cerevisiae)	Supt5h	0006350 // transcription // inferred from electronic annotation /// 0006357 // regulation of transcription from RNA polymerase II promoter // inferred from electronic annotation /// 0032968 // positive regulation of RNA elongation from RNA polymerase II promoter // inferred from electronic annotation /// 0045449 // regulation of transcription // inferred from electronic annotation	0005634 // nucleus // inferred from electronic annotation	0003711 // transcription elongation regulator activity // inferred from electronic annotation	---
1426665_at	8.80993	8.87462	8.8779	8.95832	8.99263	8.82632	8.85415	8.92576	1.05089	1.05089	1.05089	0.265158	FALSE	AK010364	katanin p80 (WD40-containing) subunit B 1	Katnb1	0007026 // negative regulation of microtubule depolymerization // inferred from electronic annotation /// 0007049 // cell cycle // inferred from electronic annotation /// 0007067 // mitosis // inferred from electronic annotation /// 0010942 // positive regulation of cell death // not recorded /// 0010942 // positive regulation of cell death // inferred from electronic annotation /// 0010976 // positive regulation of neuron projection development // not recorded /// 0010976 // positive regulation of neuron projection development // inferred from electronic annotation /// 0031117 // positive regulation of microtubule depolymerization // inferred from electronic annotation /// 0051013 // microtubule severing // not recorded /// 0051013 // microtubule severing // inferred from electronic annotation /// 0051301 // cell division // inferred from electronic annotation	0000922 // spindle pole // inferred from electronic annotation /// 0005737 // cytoplasm // inferred from electronic annotation /// 0005813 // centrosome // inferred from direct assay /// 0005815 // microtubule organizing center // inferred from electronic annotation /// 0005856 // cytoskeleton // inferred from electronic annotation /// 0005874 // microtubule // inferred from electronic annotation /// 0008352 // katanin complex // not recorded /// 0030424 // axon // inferred from direct assay /// 0030424 // axon // not recorded /// 0030424 // axon // inferred from electronic annotation /// 0030426 // growth cone // not recorded /// 0030426 // growth cone // inferred from electronic annotation /// 0030496 // midbody // not recorded /// 0030496 // midbody // inferred from electronic annotation /// 0043025 // neuronal cell body // not recorded /// 0043025 // neuronal cell body // inferred from electronic annotation	0005515 // protein binding // inferred from physical interaction /// 0005515 // protein binding // inferred from electronic annotation /// 0008568 // microtubule-severing ATPase activity // inferred from electronic annotation /// 0045502 // dynein binding // inferred from direct assay /// 0046982 // protein heterodimerization activity // inferred from electronic annotation	---
1427470_s_at	5.37529	5.20867	5.51098	5.5465	5.49261	5.2706	5.36498	5.43657	1.05087	1.05087	1.05087	0.587497	FALSE	AU067119	N-ethylmaleimide sensitive fusion protein attachment protein beta	Napb	0006810 // transport // inferred from electronic annotation /// 0006886 // intracellular protein transport // inferred from electronic annotation /// 0015031 // protein transport // inferred from electronic annotation /// 0016192 // vesicle-mediated transport // inferred from electronic annotation	0005783 // endoplasmic reticulum // inferred from electronic annotation /// 0005794 // Golgi apparatus // inferred from electronic annotation /// 0016020 // membrane // inferred from electronic annotation	0005488 // binding // inferred from electronic annotation /// 0019905 // syntaxin binding // inferred from direct assay	---
1424286_at	8.64181	8.69182	8.68117	8.80161	8.72271	8.70522	8.6716	8.74318	1.05087	1.05087	1.05087	0.0981758	FALSE	BC006875	protein kinase, X-linked	Prkx	0006468 // protein phosphorylation // inferred from electronic annotation	---	0000166 // nucleotide binding // inferred from electronic annotation /// 0004672 // protein kinase activity // inferred from electronic annotation /// 0004674 // protein serine/threonine kinase activity // inferred from sequence or structural similarity /// 0004674 // protein serine/threonine kinase activity // inferred from electronic annotation /// 0005524 // ATP binding // inferred from electronic annotation /// 0016301 // kinase activity // inferred from electronic annotation /// 0016740 // transferase activity // inferred from electronic annotation	---
1417193_at	9.19835	9.32894	9.34861	9.19576	9.37374	9.52113	9.29197	9.36354	1.05086	1.05086	1.05086	0.533681	FALSE	NM_013671	superoxide dismutase 2, mitochondrial	Sod2	0000302 // response to reactive oxygen species // inferred from mutant phenotype /// 0000303 // response to superoxide // inferred from mutant phenotype /// 0000303 // response to superoxide // inferred from electronic annotation /// 0001306 // age-dependent response to oxidative stress // inferred from mutant phenotype /// 0001315 // age-dependent response to reactive oxygen species // inferred from electronic annotation /// 0001315 // age-dependent response to reactive oxygen species // inferred from sequence or structural similarity /// 0001666 // response to hypoxia // inferred from electronic annotation /// 0001836 // release of cytochrome c from mitochondria // inferred from mutant phenotype /// 0001889 // liver development // inferred from mutant phenotype /// 0003032 // detection of oxygen // inferred from mutant phenotype /// 0003069 // vasodilation by acetylcholine involved in regulation of systemic arterial blood pressure // inferred from mutant phenotype /// 0006357 // regulation of transcription from RNA polymerase II promoter // inferred from electronic annotation /// 0006357 // regulation of transcription from RNA polymerase II promoter // inferred from sequence or structural similarity /// 0006749 // glutathione metabolic process // inferred from mutant phenotype /// 0006801 // superoxide metabolic process // inferred from mutant phenotype /// 0006801 // superoxide metabolic process // inferred from electronic annotation /// 0006801 // superoxide metabolic process // inferred from sequence or structural similarity /// 0006915 // apoptosis // inferred from mutant phenotype /// 0006916 // anti-apoptosis // not recorded /// 0006916 // anti-apoptosis // inferred from electronic annotation /// 0006950 // response to stress // not recorded /// 0006950 // response to stress // inferred from electronic annotation /// 0006979 // response to oxidative stress // inferred from genetic interaction /// 0006979 // response to oxidative stress // inferred from mutant phenotype /// 0007005 // mitochondrion organization // inferred from mutant phenotype /// 0007507 // heart development // inferred from mutant phenotype /// 0007568 // aging // inferred from electronic annotation /// 0007605 // sensory perception of sound // inferred from mutant phenotype /// 0007626 // locomotory behavior // inferred from mutant phenotype /// 0008217 // regulation of blood pressure // inferred from mutant phenotype /// 0008285 // negative regulation of cell proliferation // inferred from electronic annotation /// 0009791 // post-embryonic development // inferred from mutant phenotype /// 0010332 // response to gamma radiation // inferred from genetic interaction /// 0014823 // response to activity // inferred from mutant phenotype /// 0019430 // removal of superoxide radicals // inferred from mutant phenotype /// 0019430 // removal of superoxide radicals // not recorded /// 0019430 // removal of superoxide radicals // inferred from electronic annotation /// 0022904 // respiratory electron transport chain // inferred from mutant phenotype /// 0030097 // hemopoiesis // inferred from mutant phenotype /// 0031667 // response to nutrient levels // not recorded /// 0031667 // response to nutrient levels // inferred from electronic annotation /// 0032364 // oxygen homeostasis // inferred from electronic annotation /// 0042311 // vasodilation // inferred from mutant phenotype /// 0042493 // response to drug // not recorded /// 0042493 // response to drug // inferred from electronic annotation /// 0042542 // response to hydrogen peroxide // inferred from mutant phenotype /// 0042554 // superoxide anion generation // inferred from mutant phenotype /// 0042743 // hydrogen peroxide metabolic process // not recorded /// 0042743 // hydrogen peroxide metabolic process // inferred from electronic annotation /// 0043066 // negative regulation of apoptosis // inferred from mutant phenotype /// 0043066 // negative regulation of apoptosis // inferred from electronic annotation /// 0043524 // negative regulation of neuron apoptosis // inferred from electronic annotation /// 0045429 // positive regulation of nitric oxide biosynthetic process // inferred from mutant phenotype /// 0045599 // negative regulation of fat cell differentiation // inferred from mutant phenotype /// 0048147 // negative regulation of fibroblast proliferation // inferred from direct assay /// 0048666 // neuron development // inferred from mutant phenotype /// 0048678 // response to axon injury // inferred from mutant phenotype /// 0048773 // erythrophore differentiation // inferred from mutant phenotype /// 0050665 // hydrogen peroxide biosynthetic process // not recorded /// 0050665 // hydrogen peroxide biosynthetic process // inferred from electronic annotation /// 0050790 // regulation of catalytic activity // inferred from mutant phenotype /// 0051260 // protein homooligomerization // not recorded /// 0051289 // protein homotetramerization // inferred from electronic annotation /// 0051881 // regulation of mitochondrial membrane potential // inferred from mutant phenotype /// 0055072 // iron ion homeostasis // inferred from mutant phenotype /// 0055093 // response to hyperoxia // inferred from mutant phenotype /// 0055114 // oxidation reduction // inferred from electronic annotation	0005625 // soluble fraction // not recorded /// 0005625 // soluble fraction // inferred from electronic annotation /// 0005737 // cytoplasm // not recorded /// 0005737 // cytoplasm // inferred from electronic annotation /// 0005739 // mitochondrion // inferred from direct assay /// 0005739 // mitochondrion // not recorded /// 0005739 // mitochondrion // inferred from electronic annotation /// 0005743 // mitochondrial inner membrane // inferred from direct assay /// 0005759 // mitochondrial matrix // inferred from electronic annotation /// 0042645 // mitochondrial nucleoid // not recorded	0003677 // DNA binding // not recorded /// 0004784 // superoxide dismutase activity // inferred from direct assay /// 0004784 // superoxide dismutase activity // inferred from mutant phenotype /// 0004784 // superoxide dismutase activity // not recorded /// 0004784 // superoxide dismutase activity // inferred from electronic annotation /// 0004784 // superoxide dismutase activity // inferred from sequence or structural similarity /// 0005515 // protein binding // inferred from electronic annotation /// 0016491 // oxidoreductase activity // inferred from electronic annotation /// 0019825 // oxygen binding // not recorded /// 0019825 // oxygen binding // inferred from electronic annotation /// 0030145 // manganese ion binding // not recorded /// 0030145 // manganese ion binding // inferred from electronic annotation /// 0030145 // manganese ion binding // inferred from sequence or structural similarity /// 0042802 // identical protein binding // not recorded /// 0046872 // metal ion binding // inferred from electronic annotation	---
1450603_s_at	4.54888	4.55742	4.63232	4.61241	4.64081	4.70012	4.57954	4.65111	1.05086	1.05086	1.05086	0.1253	FALSE	NM_053218	vomeronasal 1 receptor 47 /// vomeronasal 1 receptor 48	Vmn1r47 /// Vmn1r48	0007165 // signal transduction // inferred from electronic annotation /// 0007186 // G-protein coupled receptor protein signaling pathway // inferred from electronic annotation /// 0007606 // sensory perception of chemical stimulus // traceable author statement /// 0019236 // response to pheromone // inferred from electronic annotation	0005886 // plasma membrane // inferred from electronic annotation /// 0016020 // membrane // inferred from electronic annotation /// 0016021 // integral to membrane // inferred from electronic annotation	0004871 // signal transducer activity // inferred from electronic annotation /// 0004872 // receptor activity // inferred from sequence or structural similarity /// 0004872 // receptor activity // inferred from electronic annotation /// 0004930 // G-protein coupled receptor activity // inferred from electronic annotation /// 0016503 // pheromone receptor activity // inferred from electronic annotation	GPCRDB_Other // GenMAPP
1452673_at	9.82672	9.76741	9.73168	9.87069	9.81724	9.85257	9.77527	9.84684	1.05086	1.05086	1.05086	0.0879341	FALSE	BF467250	RAN binding protein 3	Ranbp3	0006810 // transport // inferred from electronic annotation /// 0015031 // protein transport // inferred from electronic annotation /// 0046907 // intracellular transport // inferred from electronic annotation	0005634 // nucleus // inferred from electronic annotation /// 0005737 // cytoplasm // inferred from electronic annotation	0005515 // protein binding // inferred from electronic annotation	---
1423951_at	8.48027	8.55035	8.46016	8.45838	8.56184	8.68524	8.49693	8.56849	1.05085	1.05085	1.05085	0.370803	FALSE	BC024620	TM2 domain containing 3	Tm2d3	---	0016020 // membrane // inferred from electronic annotation /// 0016021 // integral to membrane // inferred from electronic annotation	---	---
1425209_at	6.34959	6.26759	6.33273	6.27527	6.46686	6.42245	6.31664	6.38819	1.05085	1.05085	1.05085	0.319908	FALSE	AI465811	zinc finger protein 84	Zfp84	0006355 // regulation of transcription, DNA-dependent // inferred from electronic annotation	0005622 // intracellular // inferred from electronic annotation /// 0005634 // nucleus // inferred from electronic annotation	0003676 // nucleic acid binding // inferred from electronic annotation /// 0008270 // zinc ion binding // inferred from electronic annotation /// 0046872 // metal ion binding // inferred from electronic annotation	---
1427480_at	4.28041	4.23784	4.24316	4.19883	4.56612	4.2111	4.2538	4.32535	1.05084	1.05084	1.05084	0.586641	FALSE	AA571276	liver-expressed antimicrobial peptide 2	Leap2	0042742 // defense response to bacterium // inferred from electronic annotation	0005576 // extracellular region // inferred from electronic annotation	---	---
1453256_at	7.67883	7.61855	7.63905	7.68407	7.66212	7.80483	7.64548	7.71701	1.05083	1.05083	1.05083	0.208589	FALSE	BB772197	polymerase (RNA) III (DNA directed) polypeptide C	Polr3c	0006350 // transcription // inferred from electronic annotation /// 0009615 // response to virus // inferred from electronic annotation /// 0032728 // positive regulation of interferon-beta production // inferred from electronic annotation /// 0032728 // positive regulation of interferon-beta production // inferred from sequence or structural similarity /// 0045087 // innate immune response // inferred from electronic annotation /// 0045089 // positive regulation of innate immune response // inferred from electronic annotation /// 0045089 // positive regulation of innate immune response // inferred from sequence or structural similarity	0005634 // nucleus // inferred from electronic annotation	0003677 // DNA binding // inferred from electronic annotation /// 0003899 // DNA-directed RNA polymerase activity // inferred from electronic annotation /// 0016740 // transferase activity // inferred from electronic annotation /// 0016779 // nucleotidyltransferase activity // inferred from electronic annotation	---
1422059_at	6.51355	6.59531	6.5801	6.62871	6.56498	6.70984	6.56299	6.63451	1.05083	1.05083	1.05083	0.217084	FALSE	NM_007623	chromobox homolog 2 (Drosophila Pc class)	Cbx2	0000122 // negative regulation of transcription from RNA polymerase II promoter // inferred from direct assay /// 0006333 // chromatin assembly or disassembly // inferred from electronic annotation /// 0006350 // transcription // inferred from electronic annotation /// 0016568 // chromatin modification // inferred from electronic annotation /// 0045449 // regulation of transcription // inferred from electronic annotation	0000785 // chromatin // inferred from electronic annotation /// 0005634 // nucleus // inferred from electronic annotation /// 0016607 // nuclear speck // inferred from electronic annotation /// 0031519 // PcG protein complex // inferred from direct assay	0003677 // DNA binding // inferred from electronic annotation /// 0003682 // chromatin binding // inferred from direct assay /// 0003682 // chromatin binding // inferred from electronic annotation /// 0005515 // protein binding // inferred from physical interaction /// 0005515 // protein binding // inferred from electronic annotation	---
1437267_x_at	7.83552	8.04659	7.8638	7.92484	8.21764	7.818	7.9153	7.98683	1.05083	1.05083	1.05083	0.62811	FALSE	BB164501	Heterogeneous nuclear ribonucleoprotein H1	Hnrnph1	0006397 // mRNA processing // inferred from electronic annotation /// 0008380 // RNA splicing // inferred from electronic annotation /// 0043484 // regulation of RNA splicing // inferred from sequence or structural similarity	0005634 // nucleus // inferred from electronic annotation /// 0005654 // nucleoplasm // inferred from electronic annotation /// 0005681 // spliceosomal complex // inferred from electronic annotation /// 0030529 // ribonucleoprotein complex // inferred from electronic annotation	0000166 // nucleotide binding // inferred from electronic annotation /// 0003676 // nucleic acid binding // inferred from electronic annotation /// 0003723 // RNA binding // inferred from electronic annotation /// 0003723 // RNA binding // inferred from sequence or structural similarity	---
1451464_at	6.73013	6.53176	6.6705	6.79304	6.64622	6.70765	6.64413	6.71564	1.05081	1.05081	1.05081	0.380194	FALSE	BI661422	microfibrillar-associated protein 3	Mfap3	---	0005886 // plasma membrane // inferred from electronic annotation /// 0016020 // membrane // inferred from electronic annotation /// 0016021 // integral to membrane // inferred from electronic annotation	---	---
1427000_at	4.40299	4.4359	4.40029	4.56766	4.41801	4.46802	4.41306	4.48456	1.05081	1.05081	1.05081	0.190797	FALSE	BF580781	hepatic nuclear factor 4, alpha	Hnf4a	0006350 // transcription // inferred from electronic annotation /// 0006355 // regulation of transcription, DNA-dependent // not recorded /// 0006355 // regulation of transcription, DNA-dependent // inferred from electronic annotation /// 0006629 // lipid metabolic process // inferred from mutant phenotype /// 0006637 // acyl-CoA metabolic process // not recorded /// 0006637 // acyl-CoA metabolic process // inferred from electronic annotation /// 0007164 // establishment of tissue polarity // not recorded /// 0007164 // establishment of tissue polarity // inferred from electronic annotation /// 0007165 // signal transduction // inferred from electronic annotation /// 0007548 // sex differentiation // inferred from mutant phenotype /// 0008285 // negative regulation of cell proliferation // not recorded /// 0008285 // negative regulation of cell proliferation // inferred from electronic annotation /// 0009749 // response to glucose stimulus // inferred from mutant phenotype /// 0009749 // response to glucose stimulus // not recorded /// 0009749 // response to glucose stimulus // inferred from electronic annotation /// 0010470 // regulation of gastrulation // inferred from mutant phenotype /// 0010552 // positive regulation of gene-specific transcription from RNA polymerase II promoter // inferred from direct assay /// 0030154 // cell differentiation // not recorded /// 0030154 // cell differentiation // inferred from electronic annotation /// 0032534 // regulation of microvillus assembly // not recorded /// 0032534 // regulation of microvillus assembly // inferred from electronic annotation /// 0033159 // negative regulation of protein import into nucleus, translocation // not recorded /// 0033159 // negative regulation of protein import into nucleus, translocation // inferred from electronic annotation /// 0042493 // response to drug // inferred from electronic annotation /// 0042524 // negative regulation of tyrosine phosphorylation of Stat5 protein // not recorded /// 0042524 // negative regulation of tyrosine phosphorylation of Stat5 protein // inferred from electronic annotation /// 0042593 // glucose homeostasis // inferred from mutant phenotype /// 0043401 // steroid hormone mediated signaling pathway // inferred from electronic annotation /// 0043433 // negative regulation of transcription factor activity // not recorded /// 0043433 // negative regulation of transcription factor activity // inferred from electronic annotation /// 0045216 // cell-cell junction organization // not recorded /// 0045216 // cell-cell junction organization // inferred from electronic annotation /// 0045449 // regulation of transcription // inferred from mutant phenotype /// 0045449 // regulation of transcription // inferred from electronic annotation /// 0045722 // positive regulation of gluconeogenesis // not recorded /// 0045722 // positive regulation of gluconeogenesis // inferred from electronic annotation /// 0045723 // positive regulation of fatty acid biosynthetic process // not recorded /// 0045723 // positive regulation of fatty acid biosynthetic process // inferred from electronic annotation /// 0045930 // negative regulation of mitotic cell cycle // not recorded /// 0045930 // negative regulation of mitotic cell cycle // inferred from electronic annotation /// 0045941 // positive regulation of transcription // not recorded /// 0045941 // positive regulation of transcription // inferred from electronic annotation /// 0045944 // positive regulation of transcription from RNA polymerase II promoter // inferred from direct assay /// 0045944 // positive regulation of transcription from RNA polymerase II promoter // inferred from genetic interaction /// 0045944 // positive regulation of transcription from RNA polymerase II promoter // inferred from mutant phenotype /// 0045944 // positive regulation of transcription from RNA polymerase II promoter // not recorded /// 0050732 // negative regulation of peptidyl-tyrosine phosphorylation // not recorded /// 0050732 // negative regulation of peptidyl-tyrosine phosphorylation // inferred from electronic annotation /// 0050796 // regulation of insulin secretion // inferred from mutant phenotype /// 0051591 // response to cAMP // inferred from electronic annotation /// 0060395 // SMAD protein signal transduction // inferred from direct assay	0005634 // nucleus // inferred from direct assay /// 0005634 // nucleus // not recorded /// 0005634 // nucleus // inferred from electronic annotation /// 0005667 // transcription factor complex // not recorded /// 0005667 // transcription factor complex // inferred from electronic annotation /// 0005737 // cytoplasm // not recorded /// 0005737 // cytoplasm // inferred from electronic annotation	0000062 // acyl-CoA binding // not recorded /// 0000062 // acyl-CoA binding // inferred from electronic annotation /// 0003677 // DNA binding // inferred from direct assay /// 0003677 // DNA binding // not recorded /// 0003677 // DNA binding // inferred from electronic annotation /// 0003700 // sequence-specific DNA binding transcription factor activity // inferred from direct assay /// 0003700 // sequence-specific DNA binding transcription factor activity // not recorded /// 0003700 // sequence-specific DNA binding transcription factor activity // inferred from electronic annotation /// 0003705 // sequence-specific enhancer binding RNA polymerase II transcription factor activity // inferred from direct assay /// 0003707 // steroid hormone receptor activity // inferred from electronic annotation /// 0004872 // receptor activity // inferred from electronic annotation /// 0004879 // ligand-dependent nuclear receptor activity // inferred from electronic annotation /// 0005504 // fatty acid binding // not recorded /// 0005504 // fatty acid binding // inferred from electronic annotation /// 0005515 // protein binding // inferred from physical interaction /// 0008134 // transcription factor binding // not recorded /// 0008134 // transcription factor binding // inferred from electronic annotation /// 0008270 // zinc ion binding // inferred from electronic annotation /// 0010843 // promoter binding // inferred from direct assay /// 0016290 // palmitoyl-CoA hydrolase activity // not recorded /// 0016290 // palmitoyl-CoA hydrolase activity // inferred from electronic annotation /// 0016563 // transcription activator activity // inferred from direct assay /// 0033613 // transcription activator binding // inferred from physical interaction /// 0042803 // protein homodimerization activity // not recorded /// 0042803 // protein homodimerization activity // inferred from electronic annotation /// 0043565 // sequence-specific DNA binding // inferred from direct assay /// 0043565 // sequence-specific DNA binding // not recorded /// 0043565 // sequence-specific DNA binding // inferred from electronic annotation /// 0046872 // metal ion binding // inferred from electronic annotation /// 0070491 // transcription repressor binding // not recorded /// 0070491 // transcription repressor binding // inferred from electronic annotation	Nuclear_Receptors // GenMAPP
1419774_at	5.00042	4.84323	5.14689	4.92536	5.13978	5.13976	4.99684	5.0683	1.05078	1.05078	1.05078	0.561863	FALSE	C79214	DNA segment, Chr 2, ERATO Doi 239, expressed	D2Ertd239e	---	---	---	---
1453106_a_at	9.44119	9.37591	9.38884	9.45389	9.39192	9.57449	9.40198	9.47343	1.05077	1.05077	1.05077	0.279685	FALSE	AK015403	RNA (guanine-7-) methyltransferase	Rnmt	0006370 // mRNA capping // not recorded /// 0006370 // mRNA capping // inferred from electronic annotation /// 0006370 // mRNA capping // inferred from sequence or structural similarity /// 0006397 // mRNA processing // inferred from electronic annotation /// 0032259 // methylation // inferred from electronic annotation	0005634 // nucleus // inferred from electronic annotation /// 0005634 // nucleus // inferred from sequence or structural similarity /// 0005845 // mRNA cap binding complex // not recorded	0003723 // RNA binding // inferred from electronic annotation /// 0003723 // RNA binding // inferred from sequence or structural similarity /// 0004482 // mRNA (guanine-N7-)-methyltransferase activity // not recorded /// 0004482 // mRNA (guanine-N7-)-methyltransferase activity // inferred from electronic annotation /// 0004482 // mRNA (guanine-N7-)-methyltransferase activity // inferred from sequence or structural similarity /// 0008168 // methyltransferase activity // inferred from electronic annotation /// 0016740 // transferase activity // inferred from electronic annotation	mRNA_processing_binding_Reactome // GenMAPP
1456529_at	4.8343	4.93614	4.85518	4.81733	5.13071	4.89193	4.87521	4.94666	1.05077	1.05077	1.05077	0.512344	FALSE	AW121569	Forkhead box O1	Foxo1	0001568 // blood vessel development // inferred from mutant phenotype /// 0006350 // transcription // inferred from electronic annotation /// 0006355 // regulation of transcription, DNA-dependent // inferred from direct assay /// 0006355 // regulation of transcription, DNA-dependent // inferred from electronic annotation /// 0006357 // regulation of transcription from RNA polymerase II promoter // not recorded /// 0006357 // regulation of transcription from RNA polymerase II promoter // inferred from electronic annotation /// 0006916 // anti-apoptosis // inferred from sequence or structural similarity /// 0006916 // anti-apoptosis // inferred from electronic annotation /// 0006974 // response to DNA damage stimulus // inferred from sequence or structural similarity /// 0007389 // pattern specification process // inferred from sequence or structural similarity /// 0008286 // insulin receptor signaling pathway // inferred from mutant phenotype /// 0009790 // embryo development // inferred from sequence or structural similarity /// 0009888 // tissue development // inferred from sequence or structural similarity /// 0010551 // regulation of gene-specific transcription from RNA polymerase II promoter // inferred from sequence or structural similarity /// 0032873 // negative regulation of stress-activated MAPK cascade // inferred from sequence or structural similarity /// 0032873 // negative regulation of stress-activated MAPK cascade // inferred from electronic annotation /// 0042127 // regulation of cell proliferation // inferred from mutant phenotype /// 0045449 // regulation of transcription // inferred from electronic annotation /// 0045722 // positive regulation of gluconeogenesis // inferred from mutant phenotype /// 0045941 // positive regulation of transcription // not recorded /// 0045941 // positive regulation of transcription // inferred from electronic annotation /// 0045944 // positive regulation of transcription from RNA polymerase II promoter // inferred from genetic interaction /// 0045944 // positive regulation of transcription from RNA polymerase II promoter // inferred from mutant phenotype /// 0045944 // positive regulation of transcription from RNA polymerase II promoter // inferred from electronic annotation /// 0045944 // positive regulation of transcription from RNA polymerase II promoter // inferred from sequence or structural similarity /// 0051090 // regulation of transcription factor activity // inferred from sequence or structural similarity	0005634 // nucleus // inferred from direct assay /// 0005634 // nucleus // not recorded /// 0005634 // nucleus // inferred from electronic annotation /// 0005634 // nucleus // inferred from sequence or structural similarity /// 0005667 // transcription factor complex // inferred from sequence or structural similarity /// 0005737 // cytoplasm // inferred from direct assay /// 0005737 // cytoplasm // inferred from electronic annotation /// 0005737 // cytoplasm // inferred from sequence or structural similarity /// 0005829 // cytosol // not recorded /// 0005829 // cytosol // inferred from sequence or structural similarity /// 0005829 // cytosol // inferred from electronic annotation	0003677 // DNA binding // inferred from direct assay /// 0003677 // DNA binding // inferred from electronic annotation /// 0003690 // double-stranded DNA binding // inferred from sequence or structural similarity /// 0003700 // sequence-specific DNA binding transcription factor activity // inferred from direct assay /// 0003700 // sequence-specific DNA binding transcription factor activity // not recorded /// 0003700 // sequence-specific DNA binding transcription factor activity // inferred from electronic annotation /// 0003704 // specific RNA polymerase II transcription factor activity // inferred from sequence or structural similarity /// 0003705 // sequence-specific enhancer binding RNA polymerase II transcription factor activity // inferred from sequence or structural similarity /// 0005515 // protein binding // inferred from physical interaction /// 0005515 // protein binding // inferred from electronic annotation /// 0008134 // transcription factor binding // inferred from sequence or structural similarity /// 0008301 // DNA bending activity // inferred from sequence or structural similarity /// 0010843 // promoter binding // inferred from sequence or structural similarity /// 0016563 // transcription activator activity // inferred from sequence or structural similarity /// 0016563 // transcription activator activity // inferred from electronic annotation /// 0016566 // specific transcriptional repressor activity // inferred from sequence or structural similarity /// 0019901 // protein kinase binding // inferred from sequence or structural similarity /// 0043565 // sequence-specific DNA binding // inferred from direct assay /// 0043565 // sequence-specific DNA binding // not recorded /// 0043565 // sequence-specific DNA binding // inferred from electronic annotation /// 0043565 // sequence-specific DNA binding // inferred from sequence or structural similarity	---
1426144_x_at	3.93635	3.9741	4.03056	4.09979	4.08979	3.96566	3.98034	4.05175	1.05074	1.05074	1.05074	0.23476	FALSE	AF223417	triadin	Trdn	0006874 // cellular calcium ion homeostasis // not recorded /// 0010880 // regulation of release of sequestered calcium ion into cytosol by sarcoplasmic reticulum // not recorded /// 0010880 // regulation of release of sequestered calcium ion into cytosol by sarcoplasmic reticulum // inferred from electronic annotation /// 0014070 // response to organic cyclic substance // inferred from electronic annotation /// 0014902 // myotube differentiation // inferred from electronic annotation /// 0032235 // negative regulation of calcium ion transport via store-operated calcium channel activity // not recorded /// 0032235 // negative regulation of calcium ion transport via store-operated calcium channel activity // inferred from electronic annotation	0005792 // microsome // not recorded /// 0005792 // microsome // inferred from electronic annotation /// 0014701 // junctional sarcoplasmic reticulum membrane // not recorded /// 0014701 // junctional sarcoplasmic reticulum membrane // inferred from electronic annotation /// 0016020 // membrane // traceable author statement /// 0016020 // membrane // inferred from electronic annotation /// 0016021 // integral to membrane // inferred from electronic annotation /// 0016529 // sarcoplasmic reticulum // inferred from electronic annotation	0005102 // receptor binding // inferred from electronic annotation	---
1427495_at	5.3529	5.40894	5.30971	5.54319	5.36541	5.37717	5.35718	5.42859	1.05074	1.05074	1.05074	0.328289	FALSE	BB655734	sodium channel, voltage-gated, type VII, alpha	Scn7a	0006810 // transport // inferred from electronic annotation /// 0006811 // ion transport // inferred from electronic annotation /// 0006814 // sodium ion transport // inferred from electronic annotation /// 0034220 // ion transmembrane transport // inferred from electronic annotation /// 0034765 // regulation of ion transmembrane transport // inferred from electronic annotation /// 0055085 // transmembrane transport // inferred from electronic annotation	0001518 // voltage-gated sodium channel complex // inferred from electronic annotation /// 0016020 // membrane // inferred from electronic annotation /// 0016021 // integral to membrane // inferred from electronic annotation	0005216 // ion channel activity // inferred from electronic annotation /// 0005244 // voltage-gated ion channel activity // inferred from electronic annotation /// 0005248 // voltage-gated sodium channel activity // inferred from electronic annotation /// 0005272 // sodium channel activity // inferred from electronic annotation	---
1427571_at	4.41525	4.34814	4.3661	4.42648	4.45948	4.45766	4.3765	4.44787	1.05072	1.05072	1.05072	0.034878	FALSE	X76290	sonic hedgehog	Shh	0001525 // angiogenesis // inferred from direct assay /// 0001525 // angiogenesis // inferred from genetic interaction /// 0001525 // angiogenesis // inferred from mutant phenotype /// 0001569 // patterning of blood vessels // inferred from mutant phenotype /// 0001570 // vasculogenesis // inferred from direct assay /// 0001656 // metanephros development // inferred from mutant phenotype /// 0001658 // branching involved in ureteric bud morphogenesis // inferred from mutant phenotype /// 0001666 // response to hypoxia // inferred from electronic annotation /// 0001708 // cell fate specification // inferred from genetic interaction /// 0001708 // cell fate specification // inferred from mutant phenotype /// 0001755 // neural crest cell migration // inferred from mutant phenotype /// 0001822 // kidney development // inferred from mutant phenotype /// 0001841 // neural tube formation // not recorded /// 0001841 // neural tube formation // inferred from electronic annotation /// 0001942 // hair follicle development // inferred from mutant phenotype /// 0001944 // vasculature development // inferred from mutant phenotype /// 0001947 // heart looping // inferred from mutant phenotype /// 0002052 // positive regulation of neuroblast proliferation // inferred from direct assay /// 0002052 // positive regulation of neuroblast proliferation // not recorded /// 0002052 // positive regulation of neuroblast proliferation // inferred from electronic annotation /// 0002053 // positive regulation of mesenchymal cell proliferation // inferred from mutant phenotype /// 0002076 // osteoblast development // inferred from direct assay /// 0002320 // lymphoid progenitor cell differentiation // inferred from mutant phenotype /// 0006508 // proteolysis // inferred from electronic annotation /// 0006897 // endocytosis // inferred from direct assay /// 0006915 // apoptosis // inferred from genetic interaction /// 0007154 // cell communication // inferred from electronic annotation /// 0007165 // signal transduction // traceable author statement /// 0007224 // smoothened signaling pathway // inferred from direct assay /// 0007224 // smoothened signaling pathway // inferred from genetic interaction /// 0007224 // smoothened signaling pathway // inferred from mutant phenotype /// 0007228 // positive regulation of hh target transcription factor activity // inferred from direct assay /// 0007228 // positive regulation of hh target transcription factor activity // inferred from genetic interaction /// 0007228 // positive regulation of hh target transcription factor activity // inferred from mutant phenotype /// 0007267 // cell-cell signaling // inferred from mutant phenotype /// 0007267 // cell-cell signaling // inferred from electronic annotation /// 0007275 // multicellular organismal development // inferred from electronic annotation /// 0007368 // determination of left/right symmetry // inferred from mutant phenotype /// 0007389 // pattern specification process // inferred from genetic interaction /// 0007389 // pattern specification process // inferred from mutant phenotype /// 0007398 // ectoderm development // inferred from mutant phenotype /// 0007405 // neuroblast proliferation // inferred from direct assay /// 0007405 // neuroblast proliferation // inferred from electronic annotation /// 0007411 // axon guidance // inferred from direct assay /// 0007411 // axon guidance // inferred from mutant phenotype /// 0007417 // central nervous system development // inferred from mutant phenotype /// 0007442 // hindgut morphogenesis // inferred from mutant phenotype /// 0007502 // digestive tract mesoderm development // not recorded /// 0007502 // digestive tract mesoderm development // inferred from electronic annotation /// 0007507 // heart development // inferred from mutant phenotype /// 0007596 // blood coagulation // inferred from mutant phenotype /// 0008209 // androgen metabolic process // inferred from mutant phenotype /// 0008219 // cell death // inferred from mutant phenotype /// 0008283 // cell proliferation // inferred from genetic interaction /// 0008284 // positive regulation of cell proliferation // inferred from direct assay /// 0008284 // positive regulation of cell proliferation // inferred from genetic interaction /// 0008284 // positive regulation of cell proliferation // inferred from mutant phenotype /// 0008284 // positive regulation of cell proliferation // not recorded /// 0008284 // positive regulation of cell proliferation // inferred from electronic annotation /// 0009790 // embryo development // inferred from genetic interaction /// 0009790 // embryo development // inferred from mutant phenotype /// 0009952 // anterior/posterior pattern formation // inferred from mutant phenotype /// 0009953 // dorsal/ventral pattern formation // inferred from genetic interaction /// 0010243 // response to organic nitrogen // inferred from electronic annotation /// 0010463 // mesenchymal cell proliferation // inferred from mutant phenotype /// 0010468 // regulation of gene expression // inferred from genetic interaction /// 0010468 // regulation of gene expression // inferred from mutant phenotype /// 0010468 // regulation of gene expression // not recorded /// 0010552 // positive regulation of gene-specific transcription from RNA polymerase II promoter // inferred from direct assay /// 0010552 // positive regulation of gene-specific transcription from RNA polymerase II promoter // inferred from genetic interaction /// 0010552 // positive regulation of gene-specific transcription from RNA polymerase II promoter // inferred from mutant phenotype /// 0010553 // negative regulation of gene-specific transcription from RNA polymerase II promoter // inferred from direct assay /// 0010628 // positive regulation of gene expression // inferred from mutant phenotype /// 0014003 // oligodendrocyte development // inferred from direct assay /// 0014706 // striated muscle tissue development // inferred from mutant phenotype /// 0014858 // positive regulation of skeletal muscle cell proliferation // inferred from mutant phenotype /// 0014902 // myotube differentiation // inferred from mutant phenotype /// 0016539 // intein-mediated protein splicing // inferred from electronic annotation /// 0021513 // spinal cord dorsal/ventral patterning // inferred from mutant phenotype /// 0021513 // spinal cord dorsal/ventral patterning // not recorded /// 0021513 // spinal cord dorsal/ventral patterning // inferred from electronic annotation /// 0021521 // ventral spinal cord interneuron specification // not recorded /// 0021521 // ventral spinal cord interneuron specification // inferred from electronic annotation /// 0021904 // dorsal/ventral neural tube patterning // inferred from direct assay /// 0021904 // dorsal/ventral neural tube patterning // inferred from genetic interaction /// 0021938 // smoothened signaling pathway involved in regulation of granule cell precursor cell proliferation // inferred from direct assay /// 0021938 // smoothened signaling pathway involved in regulation of granule cell precursor cell proliferation // inferred from mutant phenotype /// 0021940 // positive regulation of granule cell precursor proliferation // inferred from direct assay /// 0021978 // telencephalon regionalization // inferred from mutant phenotype /// 0021978 // telencephalon regionalization // not recorded /// 0021978 // telencephalon regionalization // inferred from electronic annotation /// 0030010 // establishment of cell polarity // inferred from direct assay /// 0030162 // regulation of proteolysis // inferred from direct assay /// 0030177 // positive regulation of Wnt receptor signaling pathway // inferred from mutant phenotype /// 0030178 // negative regulation of Wnt receptor signaling pathway // inferred from direct assay /// 0030323 // respiratory tube development // inferred from mutant phenotype /// 0030324 // lung development // inferred from genetic interaction /// 0030324 // lung development // inferred from mutant phenotype /// 0030326 // embryonic limb morphogenesis // inferred from genetic interaction /// 0030326 // embryonic limb morphogenesis // inferred from mutant phenotype /// 0030336 // negative regulation of cell migration // inferred from direct assay /// 0030539 // male genitalia development // inferred from mutant phenotype /// 0030850 // prostate gland development // inferred from mutant phenotype /// 0030856 // regulation of epithelial cell differentiation // inferred from electronic annotation /// 0030878 // thyroid gland development // inferred from mutant phenotype /// 0030900 // forebrain development // inferred from genetic interaction /// 0030901 // midbrain development // inferred from genetic interaction /// 0030902 // hindbrain development // inferred from genetic interaction /// 0030902 // hindbrain development // inferred from mutant phenotype /// 0031016 // pancreas development // inferred from genetic interaction /// 0031016 // pancreas development // inferred from mutant phenotype /// 0031069 // hair follicle morphogenesis // inferred from mutant phenotype /// 0032355 // response to estradiol stimulus // inferred from electronic annotation /// 0032435 // negative regulation of proteasomal ubiquitin-dependent protein catabolic process // inferred from mutant phenotype /// 0032526 // response to retinoic acid // inferred from electronic annotation /// 0033077 // T cell differentiation in thymus // inferred from mutant phenotype /// 0033089 // positive regulation of T cell differentiation in thymus // inferred from mutant phenotype /// 0033092 // positive regulation of immature T cell proliferation in thymus // inferred from mutant phenotype /// 0035115 // embryonic forelimb morphogenesis // inferred from mutant phenotype /// 0035116 // embryonic hindlimb morphogenesis // inferred from mutant phenotype /// 0042127 // regulation of cell proliferation // inferred from direct assay /// 0042127 // regulation of cell proliferation // not recorded /// 0042127 // regulation of cell proliferation // inferred from electronic annotation /// 0042130 // negative regulation of T cell proliferation // inferred from mutant phenotype /// 0042177 // negative regulation of protein catabolic process // inferred from mutant phenotype /// 0042307 // positive regulation of protein import into nucleus // inferred from genetic interaction /// 0042475 // odontogenesis of dentine-containing tooth // inferred from mutant phenotype /// 0042476 // odontogenesis // inferred from direct assay /// 0042733 // embryonic digit morphogenesis // inferred from genetic interaction /// 0043010 // camera-type eye development // inferred from direct assay /// 0043010 // camera-type eye development // inferred from genetic interaction /// 0043010 // camera-type eye development // inferred from mutant phenotype /// 0043066 // negative regulation of apoptosis // not recorded /// 0043066 // negative regulation of apoptosis // inferred from electronic annotation /// 0043193 // positive regulation of gene-specific transcription // inferred from direct assay /// 0043369 // CD4-positive or CD8-positive, alpha-beta T cell lineage commitment // inferred from mutant phenotype /// 0043587 // tongue morphogenesis // not recorded /// 0043587 // tongue morphogenesis // inferred from electronic annotation /// 0043588 // skin development // inferred from mutant phenotype /// 0045059 // positive thymic T cell selection // inferred from mutant phenotype /// 0045060 // negative thymic T cell selection // inferred from mutant phenotype /// 0045109 // intermediate filament organization // inferred from mutant phenotype /// 0045165 // cell fate commitment // inferred from genetic interaction /// 0045445 // myoblast differentiation // inferred from direct assay /// 0045449 // regulation of transcription // inferred from mutant phenotype /// 0045471 // response to ethanol // not recorded /// 0045471 // response to ethanol // inferred from electronic annotation /// 0045596 // negative regulation of cell differentiation // inferred from direct assay /// 0045596 // negative regulation of cell differentiation // inferred from mutant phenotype /// 0045597 // positive regulation of cell differentiation // inferred from mutant phenotype /// 0045666 // positive regulation of neuron differentiation // not recorded /// 0045666 // positive regulation of neuron differentiation // inferred from electronic annotation /// 0045944 // positive regulation of transcription from RNA polymerase II promoter // inferred from direct assay /// 0045944 // positive regulation of transcription from RNA polymerase II promoter // inferred from genetic interaction /// 0045944 // positive regulation of transcription from RNA polymerase II promoter // inferred from mutant phenotype /// 0046534 // positive regulation of photoreceptor cell differentiation // not recorded /// 0046534 // positive regulation of photoreceptor cell differentiation // inferred from electronic annotation /// 0046638 // positive regulation of alpha-beta T cell differentiation // inferred from mutant phenotype /// 0046639 // negative regulation of alpha-beta T cell differentiation // inferred from mutant phenotype /// 0048314 // embryo sac morphogenesis // inferred from mutant phenotype /// 0048468 // cell development // inferred from mutant phenotype /// 0048538 // thymus development // inferred from mutant phenotype /// 0048546 // digestive tract morphogenesis // inferred from mutant phenotype /// 0048557 // embryonic digestive tract morphogenesis // inferred from mutant phenotype /// 0048568 // embryonic organ development // inferred from mutant phenotype /// 0048589 // developmental growth // inferred from mutant phenotype /// 0048598 // embryonic morphogenesis // inferred from mutant phenotype /// 0048617 // embryonic foregut morphogenesis // inferred from mutant phenotype /// 0048643 // positive regulation of skeletal muscle tissue development // inferred from mutant phenotype /// 0048645 // organ formation // inferred from mutant phenotype /// 0048646 // anatomical structure formation involved in morphogenesis // inferred from mutant phenotype /// 0048663 // neuron fate commitment // inferred from mutant phenotype /// 0048678 // response to axon injury // not recorded /// 0048678 // response to axon injury // inferred from electronic annotation /// 0048706 // embryonic skeletal system development // inferred from genetic interaction /// 0048709 // oligodendrocyte differentiation // inferred from genetic interaction /// 0048714 // positive regulation of oligodendrocyte differentiation // inferred from direct assay /// 0048754 // branching morphogenesis of a tube // inferred from mutant phenotype /// 0048808 // male genitalia morphogenesis // not recorded /// 0048808 // male genitalia morphogenesis // inferred from electronic annotation /// 0048839 // inner ear development // inferred from genetic interaction /// 0048839 // inner ear development // inferred from mutant phenotype /// 0048856 // anatomical structure development // inferred from mutant phenotype /// 0048859 // formation of anatomical boundary // inferred from mutant phenotype /// 0048864 // stem cell development // inferred from mutant phenotype /// 0051146 // striated muscle cell differentiation // inferred from direct assay /// 0051146 // striated muscle cell differentiation // inferred from mutant phenotype /// 0051151 // negative regulation of smooth muscle cell differentiation // inferred from direct assay /// 0051152 // positive regulation of smooth muscle cell differentiation // inferred from mutant phenotype /// 0051155 // positive regulation of striated muscle cell differentiation // inferred from mutant phenotype /// 0060020 // Bergmann glial cell differentiation // inferred from direct assay /// 0060021 // palate development // inferred from mutant phenotype /// 0060070 // canonical Wnt receptor signaling pathway // inferred from direct assay /// 0060173 // limb development // inferred from genetic interaction /// 0060173 // limb development // inferred from mutant phenotype /// 0060174 // limb bud formation // inferred from mutant phenotype /// 0060406 // positive regulation of penile erection // not recorded /// 0060406 // positive regulation of penile erection // inferred from electronic annotation /// 0060425 // lung morphogenesis // inferred from mutant phenotype /// 0060428 // lung epithelium development // inferred from mutant phenotype /// 0060438 // trachea development // inferred from mutant phenotype /// 0060439 // trachea morphogenesis // inferred from mutant phenotype /// 0060441 // epithelial tube branching involved in lung morphogenesis // inferred from mutant phenotype /// 0060442 // branching involved in prostate gland morphogenesis // inferred from direct assay /// 0060445 // branching involved in salivary gland morphogenesis // inferred from genetic interaction /// 0060445 // branching involved in salivary gland morphogenesis // inferred from mutant phenotype /// 0060447 // bud outgrowth involved in lung branching // inferred from mutant phenotype /// 0060458 // right lung development // inferred from mutant phenotype /// 0060459 // left lung development // inferred from mutant phenotype /// 0060463 // lung lobe morphogenesis // inferred from mutant phenotype /// 0060484 // lung-associated mesenchyme development // inferred from mutant phenotype /// 0060513 // prostatic bud formation // inferred from genetic interaction /// 0060516 // primary prostatic bud elongation // inferred from direct assay /// 0060523 // prostate epithelial cord elongation // inferred from direct assay /// 0060662 // salivary gland cavitation // inferred from direct assay /// 0060664 // epithelial cell proliferation involved in salivary gland morphogenesis // inferred from mutant phenotype /// 0060684 // epithelial-mesenchymal cell signaling // inferred from mutant phenotype /// 0060685 // regulation of prostatic bud formation // inferred from direct assay /// 0060685 // regulation of prostatic bud formation // inferred from mutant phenotype /// 0060738 // epithelial-mesenchymal signaling involved in prostate gland development // inferred from genetic interaction /// 0060738 // epithelial-mesenchymal signaling involved in prostate gland development // not recorded /// 0060738 // epithelial-mesenchymal signaling involved in prostate gland development // inferred from electronic annotation /// 0060768 // regulation of epithelial cell proliferation involved in prostate gland development // inferred from mutant phenotype /// 0060769 // positive regulation of epithelial cell proliferation involved in prostate gland development // inferred from mutant phenotype /// 0060782 // regulation of mesenchymal cell proliferation involved in prostate gland development // inferred from mutant phenotype /// 0060783 // mesenchymal smoothened signaling pathway involved in prostate gland development // inferred from mutant phenotype /// 0060840 // artery development // inferred from genetic interaction /// 0060840 // artery development // inferred from mutant phenotype /// 0060916 // mesenchymal cell proliferation involved in lung development // inferred from direct assay /// 0070447 // positive regulation of oligodendrocyte progenitor proliferation // not recorded /// 0070447 // positive regulation of oligodendrocyte progenitor proliferation // inferred from electronic annotation /// 0071285 // cellular response to lithium ion // inferred from direct assay /// 0072193 // ureter smooth muscle cell differentiation // inferred from mutant phenotype /// 0072199 // regulation of mesenchymal cell proliferation involved in ureter development // inferred from mutant phenotype /// 0080125 // multicellular structure septum development // inferred from mutant phenotype /// 0090041 // negative regulation of gene-specific transcription elongation from RNA polymerase II promoter // inferred from direct assay /// 0090090 // negative regulation of canonical Wnt receptor signaling pathway // inferred from mutant phenotype /// 2000062 // negative regulation of ureter smooth muscle cell differentiation // inferred from direct assay /// 2000063 // positive regulation of ureter smooth muscle cell differentiation // inferred from mutant phenotype	0005576 // extracellular region // inferred from electronic annotation /// 0005615 // extracellular space // inferred from direct assay /// 0005615 // extracellular space // not recorded /// 0005615 // extracellular space // inferred from electronic annotation /// 0005615 // extracellular space // inferred from sequence or structural similarity /// 0005624 // membrane fraction // inferred from direct assay /// 0005634 // nucleus // inferred from direct assay /// 0005783 // endoplasmic reticulum // not recorded /// 0005783 // endoplasmic reticulum // inferred from electronic annotation /// 0005794 // Golgi apparatus // not recorded /// 0005794 // Golgi apparatus // inferred from electronic annotation /// 0005886 // plasma membrane // inferred from electronic annotation /// 0009986 // cell surface // inferred from direct assay /// 0016020 // membrane // inferred from electronic annotation /// 0030133 // transport vesicle // not recorded /// 0030133 // transport vesicle // inferred from electronic annotation /// 0031012 // extracellular matrix // inferred from direct assay /// 0045121 // membrane raft // inferred from direct assay /// 0045121 // membrane raft // not recorded	0001948 // glycoprotein binding // inferred from direct assay /// 0004871 // signal transducer activity // inferred from electronic annotation /// 0004871 // signal transducer activity // inferred from sequence or structural similarity /// 0005113 // patched binding // inferred from physical interaction /// 0005509 // calcium ion binding // inferred from electronic annotation /// 0005509 // calcium ion binding // inferred from sequence or structural similarity /// 0005515 // protein binding // inferred from physical interaction /// 0005515 // protein binding // inferred from electronic annotation /// 0005539 // glycosaminoglycan binding // inferred from direct assay /// 0008233 // peptidase activity // inferred from electronic annotation /// 0008270 // zinc ion binding // inferred from electronic annotation /// 0008270 // zinc ion binding // inferred from sequence or structural similarity /// 0016563 // transcription activator activity // inferred from direct assay /// 0016787 // hydrolase activity // inferred from direct assay /// 0016787 // hydrolase activity // inferred from electronic annotation /// 0043237 // laminin-1 binding // inferred from direct assay	---
1423654_a_at	10.3718	10.2341	10.217	10.3038	10.335	10.3981	10.2743	10.3457	1.05072	1.05072	1.05072	0.273665	FALSE	AV045658	ring finger protein 4	Rnf4	0006350 // transcription // inferred from electronic annotation /// 0010552 // positive regulation of gene-specific transcription from RNA polymerase II promoter // inferred from direct assay /// 0016567 // protein ubiquitination // not recorded /// 0043161 // proteasomal ubiquitin-dependent protein catabolic process // inferred from sequence or structural similarity /// 0045449 // regulation of transcription // inferred from electronic annotation /// 0045893 // positive regulation of transcription, DNA-dependent // not recorded /// 0045893 // positive regulation of transcription, DNA-dependent // inferred from sequence or structural similarity /// 0045944 // positive regulation of transcription from RNA polymerase II promoter // not recorded /// 0045944 // positive regulation of transcription from RNA polymerase II promoter // inferred from electronic annotation /// 0045944 // positive regulation of transcription from RNA polymerase II promoter // inferred from sequence or structural similarity /// 0051865 // protein autoubiquitination // not recorded /// 0051865 // protein autoubiquitination // inferred from sequence or structural similarity /// 0070534 // protein K63-linked ubiquitination // not recorded /// 0070534 // protein K63-linked ubiquitination // inferred from sequence or structural similarity /// 0070936 // protein K48-linked ubiquitination // not recorded /// 0070936 // protein K48-linked ubiquitination // inferred from sequence or structural similarity /// 0070979 // protein K11-linked ubiquitination // not recorded /// 0070979 // protein K11-linked ubiquitination // inferred from sequence or structural similarity /// 0085020 // protein K6-linked ubiquitination // not recorded /// 0085020 // protein K6-linked ubiquitination // inferred from sequence or structural similarity /// 0090169 // regulation of spindle assembly // inferred from sequence or structural similarity /// 0090234 // regulation of kinetochore assembly // inferred from sequence or structural similarity	0005634 // nucleus // inferred from direct assay /// 0005634 // nucleus // not recorded /// 0005634 // nucleus // inferred from electronic annotation /// 0005634 // nucleus // inferred from sequence or structural similarity /// 0005737 // cytoplasm // inferred from direct assay /// 0005737 // cytoplasm // inferred from electronic annotation /// 0005737 // cytoplasm // inferred from sequence or structural similarity	0003677 // DNA binding // not recorded /// 0003677 // DNA binding // inferred from electronic annotation /// 0003677 // DNA binding // inferred from sequence or structural similarity /// 0004842 // ubiquitin-protein ligase activity // not recorded /// 0004842 // ubiquitin-protein ligase activity // inferred from sequence or structural similarity /// 0005515 // protein binding // inferred from physical interaction /// 0005515 // protein binding // inferred from electronic annotation /// 0008134 // transcription factor binding // inferred from physical interaction /// 0008270 // zinc ion binding // not recorded /// 0008270 // zinc ion binding // inferred from electronic annotation /// 0016874 // ligase activity // inferred from electronic annotation /// 0031491 // nucleosome binding // not recorded /// 0031491 // nucleosome binding // inferred from sequence or structural similarity /// 0032184 // SUMO polymer binding // not recorded /// 0032184 // SUMO polymer binding // inferred from sequence or structural similarity /// 0042156 // zinc-mediated transcriptional activator activity // not recorded /// 0042156 // zinc-mediated transcriptional activator activity // inferred from electronic annotation /// 0046872 // metal ion binding // inferred from electronic annotation /// 0050681 // androgen receptor binding // inferred from electronic annotation	---
1425105_at	5.24998	5.237	5.15459	5.23542	5.47569	5.14456	5.21386	5.28522	1.05071	1.05071	1.05071	0.52727	FALSE	BC017610	retinol binding protein 3, interstitial	Rbp3	0006508 // proteolysis // inferred from electronic annotation /// 0006810 // transport // inferred from electronic annotation	0005576 // extracellular region // inferred from electronic annotation /// 0005578 // proteinaceous extracellular matrix // inferred from electronic annotation /// 0033165 // interphotoreceptor matrix // inferred from electronic annotation	0008236 // serine-type peptidase activity // inferred from electronic annotation /// 0016918 // retinal binding // inferred from electronic annotation	---
1423293_at	10.352	10.3408	10.2746	10.3981	10.3973	10.3862	10.3225	10.3938	1.05071	1.05071	1.05071	0.0434422	FALSE	BM244983	replication protein A1	Rpa1	0000724 // double-strand break repair via homologous recombination // inferred from mutant phenotype /// 0001701 // in utero embryonic development // inferred from mutant phenotype /// 0006260 // DNA replication // inferred from electronic annotation /// 0006281 // DNA repair // inferred from electronic annotation /// 0006310 // DNA recombination // inferred from electronic annotation /// 0006974 // response to DNA damage stimulus // inferred from electronic annotation /// 0007126 // meiosis // inferred from direct assay /// 0008284 // positive regulation of cell proliferation // inferred from mutant phenotype /// 0030097 // hemopoiesis // inferred from mutant phenotype /// 0048873 // homeostasis of number of cells within a tissue // inferred from mutant phenotype /// 0051276 // chromosome organization // inferred from mutant phenotype	0000793 // condensed chromosome // inferred from direct assay /// 0000794 // condensed nuclear chromosome // inferred from direct assay /// 0001673 // male germ cell nucleus // inferred from direct assay /// 0005634 // nucleus // inferred from direct assay /// 0005634 // nucleus // inferred from electronic annotation /// 0005662 // DNA replication factor A complex // not recorded /// 0005662 // DNA replication factor A complex // inferred from electronic annotation /// 0005737 // cytoplasm // inferred from electronic annotation /// 0015629 // actin cytoskeleton // inferred from electronic annotation /// 0016605 // PML body // not recorded /// 0016605 // PML body // inferred from electronic annotation	0003676 // nucleic acid binding // inferred from electronic annotation /// 0003677 // DNA binding // inferred from electronic annotation /// 0003682 // chromatin binding // inferred from direct assay /// 0003697 // single-stranded DNA binding // not recorded /// 0003697 // single-stranded DNA binding // inferred from electronic annotation /// 0005515 // protein binding // inferred from electronic annotation /// 0046872 // metal ion binding // inferred from electronic annotation	DNA_replication_Reactome // GenMAPP /// G1_to_S_cell_cycle_Reactome // GenMAPP
1448304_a_at	10.5222	10.3162	10.5186	10.5427	10.3809	10.6475	10.4523	10.5237	1.05069	1.05069	1.05069	0.527388	FALSE	NM_024287	RAB6, member RAS oncogene family	Rab6	0000042 // protein targeting to Golgi // inferred from sequence or structural similarity /// 0006810 // transport // inferred from electronic annotation /// 0006886 // intracellular protein transport // traceable author statement /// 0007264 // small GTPase mediated signal transduction // inferred from electronic annotation /// 0015031 // protein transport // inferred from electronic annotation /// 0016192 // vesicle-mediated transport // inferred from electronic annotation /// 0018125 // peptidyl-cysteine methylation // not recorded /// 0050790 // regulation of catalytic activity // not recorded	0000139 // Golgi membrane // inferred from electronic annotation /// 0005625 // soluble fraction // not recorded /// 0005626 // insoluble fraction // not recorded /// 0005794 // Golgi apparatus // inferred from direct assay /// 0005794 // Golgi apparatus // not recorded /// 0005794 // Golgi apparatus // inferred from electronic annotation /// 0005794 // Golgi apparatus // inferred from sequence or structural similarity /// 0016020 // membrane // inferred from electronic annotation	0000166 // nucleotide binding // inferred from electronic annotation /// 0001671 // ATPase activator activity // not recorded /// 0003924 // GTPase activity // inferred from sequence or structural similarity /// 0005515 // protein binding // inferred from physical interaction /// 0005525 // GTP binding // not recorded /// 0005525 // GTP binding // inferred from electronic annotation /// 0005525 // GTP binding // inferred from sequence or structural similarity /// 0051117 // ATPase binding // not recorded	---
1420462_at	5.24388	5.09773	5.10498	5.17463	5.2888	5.19715	5.14887	5.22019	1.05068	1.05068	1.05068	0.293205	FALSE	NM_030688	interleukin 1 receptor accessory protein-like 2	Il1rapl2	0007165 // signal transduction // inferred from electronic annotation /// 0019221 // cytokine-mediated signaling pathway // inferred from electronic annotation /// 0045087 // innate immune response // inferred from electronic annotation	0016020 // membrane // inferred from electronic annotation /// 0016021 // integral to membrane // inferred from electronic annotation /// 0031224 // intrinsic to membrane // inferred from electronic annotation	0004872 // receptor activity // inferred from electronic annotation /// 0004888 // transmembrane receptor activity // inferred from electronic annotation /// 0004910 // interleukin-1, Type II, blocking receptor activity // inferred from electronic annotation	---
1451897_a_at	8.28682	8.11641	8.34473	8.39741	8.26935	8.29511	8.24932	8.32063	1.05067	1.05067	1.05067	0.417222	FALSE	AF227188	neighbor of Brca1 gene 1	Nbr1	0016236 // macroautophagy // inferred from sequence or structural similarity /// 0051259 // protein oligomerization // inferred from sequence or structural similarity	0005737 // cytoplasm // inferred from electronic annotation /// 0005764 // lysosome // inferred from electronic annotation /// 0005770 // late endosome // inferred from direct assay /// 0005776 // autophagic vacuole // inferred from electronic annotation /// 0005829 // cytosol // inferred from sequence or structural similarity /// 0031410 // cytoplasmic vesicle // inferred from electronic annotation /// 0031430 // M band // inferred from electronic annotation	0005515 // protein binding // inferred from physical interaction /// 0005515 // protein binding // inferred from electronic annotation /// 0008270 // zinc ion binding // inferred from electronic annotation /// 0043130 // ubiquitin binding // inferred from sequence or structural similarity /// 0046872 // metal ion binding // inferred from electronic annotation	---
1451058_at	9.43932	9.37227	9.32423	9.42657	9.38729	9.53583	9.37861	9.4499	1.05066	1.05066	1.05066	0.268849	FALSE	AV017653	malignant T cell amplified sequence 2	Mcts2	0006350 // transcription // inferred from electronic annotation /// 0045449 // regulation of transcription // inferred from electronic annotation	0005737 // cytoplasm // inferred from electronic annotation	0003723 // RNA binding // inferred from electronic annotation	mRNA_processing_binding_Reactome // GenMAPP
1438358_x_at	4.01791	4.07013	4.07836	4.13113	4.20025	4.04888	4.05547	4.12675	1.05065	1.05065	1.05065	0.209124	FALSE	AV124256	prefoldin 5	Pfdn5	0006457 // protein folding // inferred from electronic annotation	0005737 // cytoplasm // inferred from electronic annotation /// 0016272 // prefoldin complex // inferred from electronic annotation /// 0045111 // intermediate filament cytoskeleton // inferred from electronic annotation	0005515 // protein binding // inferred from electronic annotation /// 0051082 // unfolded protein binding // inferred from electronic annotation	---
1419607_at	7.09761	7.09788	7.16245	7.1563	7.19792	7.21758	7.11931	7.1906	1.05065	1.05065	1.05065	0.0644008	FALSE	NM_013693	tumor necrosis factor	Tnf	0000060 // protein import into nucleus, translocation // inferred from electronic annotation /// 0000122 // negative regulation of transcription from RNA polymerase II promoter // inferred from direct assay /// 0000187 // activation of MAPK activity // inferred from electronic annotation /// 0001775 // cell activation // not recorded /// 0001775 // cell activation // inferred from electronic annotation /// 0001819 // positive regulation of cytokine production // inferred from electronic annotation /// 0001932 // regulation of protein phosphorylation // inferred from direct assay /// 0001934 // positive regulation of protein phosphorylation // inferred from electronic annotation /// 0002037 // negative regulation of L-glutamate transport // not recorded /// 0002037 // negative regulation of L-glutamate transport // inferred from electronic annotation /// 0002439 // chronic inflammatory response to antigenic stimulus // inferred from electronic annotation /// 0002740 // negative regulation of cytokine secretion involved in immune response // inferred from electronic annotation /// 0002876 // positive regulation of chronic inflammatory response to antigenic stimulus // inferred from genetic interaction /// 0002925 // positive regulation of humoral immune response mediated by circulating immunoglobulin // inferred from genetic interaction /// 0006006 // glucose metabolic process // inferred from direct assay /// 0006915 // apoptosis // not recorded /// 0006915 // apoptosis // inferred from electronic annotation /// 0006916 // anti-apoptosis // inferred from electronic annotation /// 0006917 // induction of apoptosis // inferred from direct assay /// 0006917 // induction of apoptosis // not recorded /// 0006917 // induction of apoptosis // inferred from electronic annotation /// 0006919 // activation of caspase activity // inferred from electronic annotation /// 0006927 // transformed cell apoptosis // traceable author statement /// 0006927 // transformed cell apoptosis // inferred from electronic annotation /// 0006952 // defense response // inferred from mutant phenotype /// 0006954 // inflammatory response // traceable author statement /// 0006954 // inflammatory response // inferred from electronic annotation /// 0006955 // immune response // inferred from electronic annotation /// 0006959 // humoral immune response // inferred from mutant phenotype /// 0007165 // signal transduction // not recorded /// 0007165 // signal transduction // inferred from electronic annotation /// 0007254 // JNK cascade // inferred from genetic interaction /// 0007275 // multicellular organismal development // inferred from mutant phenotype /// 0008283 // cell proliferation // traceable author statement /// 0008284 // positive regulation of cell proliferation // traceable author statement /// 0008285 // negative regulation of cell proliferation // not recorded /// 0008285 // negative regulation of cell proliferation // inferred from electronic annotation /// 0008624 // induction of apoptosis by extracellular signals // inferred from direct assay /// 0008624 // induction of apoptosis by extracellular signals // inferred from electronic annotation /// 0008625 // induction of apoptosis via death domain receptors // inferred from genetic interaction /// 0009612 // response to mechanical stimulus // inferred from electronic annotation /// 0009615 // response to virus // inferred from electronic annotation /// 0009887 // organ morphogenesis // inferred from mutant phenotype /// 0016481 // negative regulation of transcription // inferred from electronic annotation /// 0019722 // calcium-mediated signaling // not recorded /// 0019722 // calcium-mediated signaling // inferred from electronic annotation /// 0030198 // extracellular matrix organization // inferred from direct assay /// 0030316 // osteoclast differentiation // inferred from genetic interaction /// 0030730 // sequestering of triglyceride // inferred from electronic annotation /// 0031622 // positive regulation of fever // inferred from direct assay /// 0032582 // negative regulation of gene-specific transcription // inferred from electronic annotation /// 0032715 // negative regulation of interleukin-6 production // inferred from electronic annotation /// 0032722 // positive regulation of chemokine production // inferred from electronic annotation /// 0032729 // positive regulation of interferon-gamma production // inferred from genetic interaction /// 0032755 // positive regulation of interleukin-6 production // inferred from direct assay /// 0032800 // receptor biosynthetic process // inferred from electronic annotation /// 0033209 // tumor necrosis factor-mediated signaling pathway // inferred from direct assay /// 0033209 // tumor necrosis factor-mediated signaling pathway // inferred from electronic annotation /// 0034116 // positive regulation of heterotypic cell-cell adhesion // inferred from electronic annotation /// 0042127 // regulation of cell proliferation // inferred from direct assay /// 0042346 // positive regulation of NF-kappaB import into nucleus // inferred from electronic annotation /// 0042493 // response to drug // inferred from electronic annotation /// 0042742 // defense response to bacterium // inferred from direct assay /// 0043066 // negative regulation of apoptosis // inferred from electronic annotation /// 0043122 // regulation of I-kappaB kinase/NF-kappaB cascade // inferred from electronic annotation /// 0043123 // positive regulation of I-kappaB kinase/NF-kappaB cascade // inferred from direct assay /// 0043123 // positive regulation of I-kappaB kinase/NF-kappaB cascade // inferred from genetic interaction /// 0043123 // positive regulation of I-kappaB kinase/NF-kappaB cascade // not recorded /// 0043123 // positive regulation of I-kappaB kinase/NF-kappaB cascade // inferred from electronic annotation /// 0043193 // positive regulation of gene-specific transcription // inferred from electronic annotation /// 0043525 // positive regulation of neuron apoptosis // not recorded /// 0043525 // positive regulation of neuron apoptosis // inferred from electronic annotation /// 0044130 // negative regulation of growth of symbiont in host // inferred from genetic interaction /// 0045071 // negative regulation of viral genome replication // inferred from electronic annotation /// 0045080 // positive regulation of chemokine biosynthetic process // inferred from electronic annotation /// 0045123 // cellular extravasation // inferred from direct assay /// 0045429 // positive regulation of nitric oxide biosynthetic process // inferred from electronic annotation /// 0045670 // regulation of osteoclast differentiation // inferred from direct assay /// 0045840 // positive regulation of mitosis // not recorded /// 0045840 // positive regulation of mitosis // inferred from electronic annotation /// 0045941 // positive regulation of transcription // inferred from direct assay /// 0045941 // positive regulation of transcription // inferred from electronic annotation /// 0045944 // positive regulation of transcription from RNA polymerase II promoter // inferred from direct assay /// 0045994 // positive regulation of translational initiation by iron // inferred from direct assay /// 0046325 // negative regulation of glucose import // inferred from direct assay /// 0046325 // negative regulation of glucose import // not recorded /// 0046325 // negative regulation of glucose import // inferred from electronic annotation /// 0046330 // positive regulation of JNK cascade // inferred from direct assay /// 0046330 // positive regulation of JNK cascade // inferred from genetic interaction /// 0048661 // positive regulation of smooth muscle cell proliferation // inferred from electronic annotation /// 0050715 // positive regulation of cytokine secretion // inferred from electronic annotation /// 0050796 // regulation of insulin secretion // inferred from electronic annotation /// 0050806 // positive regulation of synaptic transmission // not recorded /// 0050806 // positive regulation of synaptic transmission // inferred from electronic annotation /// 0050830 // defense response to Gram-positive bacterium // inferred from genetic interaction /// 0050900 // leukocyte migration // inferred from direct assay /// 0050901 // leukocyte tethering or rolling // inferred from electronic annotation /// 0050995 // negative regulation of lipid catabolic process // inferred from electronic annotation /// 0051023 // regulation of immunoglobulin secretion // inferred from direct assay /// 0051044 // positive regulation of membrane protein ectodomain proteolysis // inferred from electronic annotation /// 0051091 // positive regulation of transcription factor activity // inferred from electronic annotation /// 0051092 // positive regulation of NF-kappaB transcription factor activity // not recorded /// 0051092 // positive regulation of NF-kappaB transcription factor activity // inferred from electronic annotation /// 0051222 // positive regulation of protein transport // not recorded /// 0051222 // positive regulation of protein transport // inferred from electronic annotation /// 0051384 // response to glucocorticoid stimulus // inferred from electronic annotation /// 0051798 // positive regulation of hair follicle development // inferred from mutant phenotype /// 0060555 // induction of necroptosis by extracellular signals // inferred from electronic annotation /// 0060557 // positive regulation of vitamin D biosynthetic process // inferred from electronic annotation /// 0060559 // positive regulation of calcidiol 1-monooxygenase activity // inferred from electronic annotation /// 0060664 // epithelial cell proliferation involved in salivary gland morphogenesis // inferred from direct assay /// 0060693 // regulation of branching involved in salivary gland morphogenesis // inferred from direct assay /// 0060693 // regulation of branching involved in salivary gland morphogenesis // inferred from mutant phenotype /// 0061048 // negative regulation of branching involved in lung morphogenesis // inferred from electronic annotation /// 0070265 // necrotic cell death // inferred from electronic annotation	0001891 // phagocytic cup // inferred from direct assay /// 0005576 // extracellular region // inferred from electronic annotation /// 0005615 // extracellular space // inferred from direct assay /// 0005615 // extracellular space // not recorded /// 0005615 // extracellular space // inferred from electronic annotation /// 0005622 // intracellular // inferred from direct assay /// 0005886 // plasma membrane // inferred from direct assay /// 0005886 // plasma membrane // inferred from electronic annotation /// 0005887 // integral to plasma membrane // traceable author statement /// 0005887 // integral to plasma membrane // inferred from electronic annotation /// 0009897 // external side of plasma membrane // inferred from direct assay /// 0009986 // cell surface // inferred from electronic annotation /// 0016020 // membrane // inferred from electronic annotation /// 0016021 // integral to membrane // not recorded /// 0016021 // integral to membrane // inferred from electronic annotation /// 0030141 // stored secretory granule // traceable author statement /// 0045121 // membrane raft // inferred from direct assay /// 0045121 // membrane raft // inferred from electronic annotation /// 0055037 // recycling endosome // inferred from direct assay	0005125 // cytokine activity // inferred from direct assay /// 0005125 // cytokine activity // inferred from electronic annotation /// 0005164 // tumor necrosis factor receptor binding // inferred from direct assay /// 0005164 // tumor necrosis factor receptor binding // inferred from physical interaction /// 0005164 // tumor necrosis factor receptor binding // not recorded /// 0005164 // tumor necrosis factor receptor binding // traceable author statement /// 0005164 // tumor necrosis factor receptor binding // inferred from electronic annotation /// 0005515 // protein binding // inferred from electronic annotation /// 0005515 // protein binding // inferred from physical interaction /// 0010843 // promoter binding // inferred from electronic annotation /// 0016563 // transcription activator activity // inferred from electronic annotation /// 0016564 // transcription repressor activity // inferred from electronic annotation /// 0042802 // identical protein binding // inferred from electronic annotation	Apoptosis // GenMAPP /// Apoptosis_GenMAPP // GenMAPP /// Apoptosis_KEGG // GenMAPP /// Inflammatory_Response_Pathway // GenMAPP /// Matrix_Metalloproteinases // GenMAPP /// Prostaglandin_synthesis_regulation // GenMAPP /// TGF_Beta_Signaling_Pathway // GenMAPP
1418100_at	8.22745	8.00027	8.14342	8.21077	8.18162	8.19253	8.12371	8.19498	1.05064	1.05064	1.05064	0.346553	FALSE	AK002962	RIKEN cDNA A030009H04 gene	A030009H04Rik	---	---	---	---
1424934_at	4.54635	4.51898	4.4418	4.60463	4.55174	4.56454	4.50238	4.57364	1.05063	1.05063	1.05063	0.112362	FALSE	BC027200	UDP glucuronosyltransferase 2 family, polypeptide B1	Ugt2b1	0008152 // metabolic process // inferred from electronic annotation /// 0070980 // biphenyl catabolic process // not recorded	0005792 // microsome // not recorded	0015020 // glucuronosyltransferase activity // not recorded /// 0015020 // glucuronosyltransferase activity // inferred from electronic annotation /// 0016740 // transferase activity // inferred from electronic annotation /// 0016757 // transferase activity, transferring glycosyl groups // inferred from electronic annotation /// 0016758 // transferase activity, transferring hexosyl groups // inferred from electronic annotation	---
1446378_at	5.30651	5.23241	5.24447	5.41068	5.30131	5.28516	5.26113	5.33239	1.05063	1.05063	1.05063	0.193344	FALSE	BG066987	---	---	---	---	---	---
1434453_at	7.71759	7.68543	7.66865	7.74977	7.79616	7.73947	7.69055	7.7618	1.05062	1.05062	1.05062	0.0343756	FALSE	BB343487	polymerase (RNA) III (DNA directed) polypeptide A	Polr3a	0006350 // transcription // inferred from electronic annotation /// 0032728 // positive regulation of interferon-beta production // inferred from electronic annotation /// 0045087 // innate immune response // inferred from electronic annotation	0005634 // nucleus // inferred from electronic annotation	0003677 // DNA binding // inferred from electronic annotation /// 0003899 // DNA-directed RNA polymerase activity // inferred from electronic annotation /// 0008270 // zinc ion binding // inferred from electronic annotation /// 0016740 // transferase activity // inferred from electronic annotation /// 0016779 // nucleotidyltransferase activity // inferred from electronic annotation /// 0032549 // ribonucleoside binding // inferred from electronic annotation	---
1437715_x_at	11.6294	11.597	11.5927	11.7077	11.6902	11.6348	11.6063	11.6776	1.05062	1.05062	1.05062	0.045561	FALSE	AV100480	apurinic/apyrimidinic endonuclease 1	Apex1	0006281 // DNA repair // inferred from electronic annotation /// 0006974 // response to DNA damage stimulus // inferred from electronic annotation /// 0007568 // aging // not recorded /// 0008152 // metabolic process // not recorded /// 0014912 // negative regulation of smooth muscle cell migration // not recorded /// 0043434 // response to peptide hormone stimulus // not recorded /// 0045454 // cell redox homeostasis // inferred from direct assay /// 0045750 // positive regulation of S phase of mitotic cell cycle // not recorded /// 0051101 // regulation of DNA binding // inferred from electronic annotation /// 0070301 // cellular response to hydrogen peroxide // not recorded	0005622 // intracellular // inferred from electronic annotation /// 0005634 // nucleus // inferred from direct assay /// 0005634 // nucleus // not recorded /// 0005634 // nucleus // inferred from electronic annotation /// 0005634 // nucleus // inferred from sequence or structural similarity /// 0005667 // transcription factor complex // not recorded /// 0005737 // cytoplasm // inferred from direct assay /// 0005737 // cytoplasm // not recorded /// 0005739 // mitochondrion // not recorded /// 0005813 // centrosome // inferred from electronic annotation /// 0048471 // perinuclear region of cytoplasm // inferred from electronic annotation /// 0048471 // perinuclear region of cytoplasm // inferred from sequence or structural similarity	0003677 // DNA binding // inferred from electronic annotation /// 0003677 // DNA binding // inferred from sequence or structural similarity /// 0003713 // transcription coactivator activity // inferred from electronic annotation /// 0003713 // transcription coactivator activity // inferred from sequence or structural similarity /// 0003906 // DNA-(apurinic or apyrimidinic site) lyase activity // inferred from electronic annotation /// 0004518 // nuclease activity // inferred from electronic annotation /// 0004519 // endonuclease activity // inferred from electronic annotation /// 0004521 // endoribonuclease activity // not recorded /// 0005515 // protein binding // inferred from electronic annotation /// 0008081 // phosphoric diester hydrolase activity // inferred from electronic annotation /// 0016491 // oxidoreductase activity // inferred from electronic annotation /// 0016491 // oxidoreductase activity // inferred from sequence or structural similarity /// 0016829 // lyase activity // inferred from electronic annotation /// 0032403 // protein complex binding // not recorded /// 0046872 // metal ion binding // inferred from electronic annotation /// 0046872 // metal ion binding // inferred from sequence or structural similarity	---
1425859_a_at	9.75881	9.73152	9.72911	9.75573	9.73208	9.94534	9.73981	9.81105	1.05062	1.05062	1.05062	0.354969	FALSE	AB029146	proteasome (prosome, macropain) 26S subunit, non-ATPase, 4	Psmd4	0006281 // DNA repair // inferred from electronic annotation /// 0045449 // regulation of transcription // inferred from electronic annotation	0000502 // proteasome complex // inferred from electronic annotation /// 0005737 // cytoplasm // not recorded /// 0005737 // cytoplasm // inferred from electronic annotation	0008270 // zinc ion binding // inferred from electronic annotation	Proteasome_Degradation // GenMAPP
1438000_x_at	11.9071	11.7924	11.8048	11.969	11.8291	11.9199	11.8348	11.906	1.05061	1.05061	1.05061	0.2635	FALSE	BB026724	zinc finger protein 622	Zfp622	---	0005622 // intracellular // inferred from electronic annotation /// 0005634 // nucleus // inferred from electronic annotation /// 0005737 // cytoplasm // inferred from electronic annotation	0003676 // nucleic acid binding // inferred from electronic annotation /// 0008270 // zinc ion binding // inferred from electronic annotation /// 0046872 // metal ion binding // inferred from electronic annotation	mRNA_processing_binding_Reactome // GenMAPP
1449920_at	5.14869	5.34891	5.26266	5.20543	5.34901	5.41944	5.25342	5.32463	1.0506	1.0506	1.0506	0.452239	FALSE	NM_007810	cytochrome P450, family 19, subfamily a, polypeptide 1	Cyp19a1	0008152 // metabolic process // not recorded /// 0008209 // androgen metabolic process // inferred from mutant phenotype /// 0050803 // regulation of synapse structure and activity // not recorded /// 0055114 // oxidation reduction // inferred from electronic annotation /// 0060736 // prostate gland growth // inferred from mutant phenotype	0005737 // cytoplasm // not recorded /// 0005783 // endoplasmic reticulum // not recorded /// 0005783 // endoplasmic reticulum // inferred from electronic annotation /// 0008021 // synaptic vesicle // not recorded /// 0016020 // membrane // inferred from electronic annotation /// 0043197 // dendritic spine // not recorded /// 0043679 // axon terminus // not recorded	0004497 // monooxygenase activity // inferred from electronic annotation /// 0005506 // iron ion binding // inferred from electronic annotation /// 0009055 // electron carrier activity // inferred from electronic annotation /// 0016491 // oxidoreductase activity // inferred from electronic annotation /// 0016712 // oxidoreductase activity, acting on paired donors, with incorporation or reduction of molecular oxygen, reduced flavin or flavoprotein as one donor, and incorporation of one atom of oxygen // inferred from direct assay /// 0016712 // oxidoreductase activity, acting on paired donors, with incorporation or reduction of molecular oxygen, reduced flavin or flavoprotein as one donor, and incorporation of one atom of oxygen // not recorded /// 0020037 // heme binding // inferred from electronic annotation /// 0020037 // heme binding // inferred from sequence or structural similarity /// 0046872 // metal ion binding // inferred from electronic annotation /// 0070330 // aromatase activity // inferred from electronic annotation /// 0070330 // aromatase activity // inferred from sequence or structural similarity	Ovarian_Infertility_Genes // GenMAPP
1449549_at	6.22923	6.15847	6.21383	6.21792	6.26271	6.33452	6.20051	6.27172	1.05059	1.05059	1.05059	0.151101	FALSE	U30244	ephrin B2	Efnb2	0001945 // lymph vessel development // inferred from mutant phenotype /// 0007219 // Notch signaling pathway // inferred from direct assay /// 0007275 // multicellular organismal development // inferred from electronic annotation /// 0007399 // nervous system development // inferred from electronic annotation /// 0009887 // organ morphogenesis // inferred from mutant phenotype /// 0030154 // cell differentiation // inferred from electronic annotation	0005886 // plasma membrane // inferred from direct assay /// 0016020 // membrane // inferred from electronic annotation /// 0016021 // integral to membrane // inferred from electronic annotation	0005102 // receptor binding // inferred from physical interaction /// 0005515 // protein binding // inferred from physical interaction	---
1451437_at	8.95588	8.62528	8.95556	8.85693	8.94515	8.94827	8.84557	8.91678	1.05059	1.05059	1.05059	0.566555	FALSE	BC019536	zinc finger, DHHC domain containing 20	Zdhhc20	0008152 // metabolic process // inferred from electronic annotation	0016020 // membrane // inferred from electronic annotation /// 0016021 // integral to membrane // inferred from electronic annotation	0008270 // zinc ion binding // inferred from electronic annotation /// 0008415 // acyltransferase activity // inferred from electronic annotation /// 0016740 // transferase activity // inferred from electronic annotation /// 0046872 // metal ion binding // inferred from electronic annotation	---
1427163_at	7.18558	7.14218	7.31145	7.2207	7.26295	7.36902	7.21307	7.28423	1.05056	1.05056	1.05056	0.349711	FALSE	AI646734	ubiquitin protein ligase E3 component n-recognin 2	Ubr2	0006511 // ubiquitin-dependent protein catabolic process // inferred from direct assay /// 0007141 // male meiosis I // inferred from mutant phenotype /// 0007283 // spermatogenesis // inferred from mutant phenotype /// 0030163 // protein catabolic process // inferred from electronic annotation	0000151 // ubiquitin ligase complex // inferred from genetic interaction /// 0005634 // nucleus // inferred from electronic annotation	0004842 // ubiquitin-protein ligase activity // inferred from direct assay /// 0004842 // ubiquitin-protein ligase activity // inferred from genetic interaction /// 0004842 // ubiquitin-protein ligase activity // inferred from electronic annotation /// 0005515 // protein binding // inferred from physical interaction /// 0005515 // protein binding // inferred from electronic annotation /// 0008270 // zinc ion binding // inferred from electronic annotation /// 0016874 // ligase activity // inferred from electronic annotation /// 0046872 // metal ion binding // inferred from electronic annotation	---
1421619_at	7.84599	7.92002	7.94379	7.95378	8.08089	7.88852	7.90327	7.9744	1.05054	1.05054	1.05054	0.326692	FALSE	NM_010601	potassium voltage-gated channel, subfamily H (eag-related), member 3	Kcnh3	0000160 // two-component signal transduction system (phosphorelay) // inferred from electronic annotation /// 0006355 // regulation of transcription, DNA-dependent // inferred from electronic annotation /// 0006810 // transport // inferred from electronic annotation /// 0006811 // ion transport // inferred from electronic annotation /// 0006813 // potassium ion transport // inferred from electronic annotation /// 0007165 // signal transduction // inferred from electronic annotation /// 0016310 // phosphorylation // inferred from electronic annotation /// 0034220 // ion transmembrane transport // inferred from electronic annotation /// 0034765 // regulation of ion transmembrane transport // inferred from electronic annotation /// 0055085 // transmembrane transport // inferred from electronic annotation /// 0071805 // potassium ion transmembrane transport // inferred from electronic annotation	0016020 // membrane // inferred from electronic annotation /// 0016021 // integral to membrane // inferred from electronic annotation	0000155 // two-component sensor activity // inferred from electronic annotation /// 0004871 // signal transducer activity // inferred from electronic annotation /// 0005216 // ion channel activity // inferred from electronic annotation /// 0005244 // voltage-gated ion channel activity // inferred from electronic annotation /// 0005249 // voltage-gated potassium channel activity // inferred from electronic annotation /// 0005267 // potassium channel activity // inferred from electronic annotation	---
1435804_at	7.98062	7.99147	7.94481	8.10102	8.1404	7.88882	7.9723	8.04341	1.05053	1.05053	1.05053	0.421026	FALSE	BM120823	eukaryotic translation initiation factor 4E member 2	Eif4e2	0006412 // translation // inferred from electronic annotation /// 0006413 // translational initiation // inferred from electronic annotation /// 0006417 // regulation of translation // inferred from electronic annotation /// 0045948 // positive regulation of translational initiation // inferred from electronic annotation	0005737 // cytoplasm // inferred from electronic annotation /// 0005845 // mRNA cap binding complex // inferred from electronic annotation /// 0005845 // mRNA cap binding complex // inferred from sequence or structural similarity	0003723 // RNA binding // inferred from electronic annotation /// 0003743 // translation initiation factor activity // inferred from electronic annotation /// 0005515 // protein binding // inferred from physical interaction /// 0005515 // protein binding // inferred from electronic annotation	mRNA_processing_binding_Reactome // GenMAPP
1424631_a_at	4.63669	4.54824	4.55874	4.68419	4.6864	4.58638	4.58122	4.65232	1.05052	1.05052	1.05052	0.175119	FALSE	BC025447	Immunoglobulin heavy chain (gamma polypeptide)	Ighg	---	0005576 // extracellular region // inferred from electronic annotation /// 0005886 // plasma membrane // inferred from electronic annotation /// 0016020 // membrane // inferred from electronic annotation /// 0016021 // integral to membrane // inferred from electronic annotation	0003823 // antigen binding // inferred from electronic annotation	---
1423215_at	11.7997	11.7914	11.7598	11.9232	11.7516	11.8894	11.7836	11.8547	1.05051	1.05051	1.05051	0.257579	FALSE	BI078449	signal peptidase complex subunit 2 homolog (S. cerevisiae)	Spcs2	0006465 // signal peptide processing // inferred from electronic annotation	0005783 // endoplasmic reticulum // inferred from electronic annotation /// 0005787 // signal peptidase complex // inferred from electronic annotation /// 0005789 // endoplasmic reticulum membrane // inferred from electronic annotation /// 0005792 // microsome // inferred from electronic annotation /// 0016020 // membrane // inferred from electronic annotation /// 0016021 // integral to membrane // inferred from electronic annotation	0008233 // peptidase activity // inferred from electronic annotation /// 0016787 // hydrolase activity // inferred from electronic annotation	---
1416439_at	9.98771	9.97981	9.94112	9.99915	9.99702	10.1258	9.96955	10.0406	1.05051	1.05051	1.05051	0.188747	FALSE	NM_023203	dCTP pyrophosphatase 1	Dctpp1	0008152 // metabolic process // inferred from electronic annotation /// 0009143 // nucleoside triphosphate catabolic process // inferred from direct assay /// 0051289 // protein homotetramerization // inferred from direct assay	0005737 // cytoplasm // inferred from electronic annotation /// 0005829 // cytosol // inferred from direct assay	0000166 // nucleotide binding // inferred from electronic annotation /// 0000287 // magnesium ion binding // inferred from direct assay /// 0016462 // pyrophosphatase activity // inferred from direct assay /// 0016787 // hydrolase activity // inferred from electronic annotation /// 0032556 // pyrimidine deoxyribonucleotide binding // inferred from direct assay /// 0042802 // identical protein binding // inferred from electronic annotation /// 0046872 // metal ion binding // inferred from electronic annotation /// 0047429 // nucleoside-triphosphate diphosphatase activity // inferred from direct assay /// 0047840 // dCTP diphosphatase activity // inferred from electronic annotation	---
1417053_at	10.0899	10.1044	10.0176	10.1101	10.0414	10.2737	10.0706	10.1417	1.05051	1.05051	1.05051	0.39087	FALSE	AK010619	prohibitin	Phb	0006260 // DNA replication // inferred from electronic annotation /// 0008285 // negative regulation of cell proliferation // not recorded /// 0016481 // negative regulation of transcription // inferred from electronic annotation /// 0016575 // histone deacetylation // inferred from electronic annotation /// 0043066 // negative regulation of apoptosis // not recorded /// 0045449 // regulation of transcription // inferred from electronic annotation	0005634 // nucleus // not recorded /// 0005654 // nucleoplasm // inferred from electronic annotation /// 0005737 // cytoplasm // not recorded /// 0005739 // mitochondrion // inferred from direct assay /// 0005739 // mitochondrion // not recorded /// 0005739 // mitochondrion // inferred from electronic annotation /// 0005743 // mitochondrial inner membrane // inferred from direct assay /// 0005743 // mitochondrial inner membrane // inferred from electronic annotation /// 0005887 // integral to plasma membrane // inferred from electronic annotation /// 0016020 // membrane // inferred from electronic annotation /// 0030061 // mitochondrial crista // not recorded /// 0031315 // extrinsic to mitochondrial outer membrane // not recorded	0005515 // protein binding // inferred from electronic annotation /// 0016563 // transcription activator activity // inferred from electronic annotation /// 0016564 // transcription repressor activity // inferred from electronic annotation	---
1416172_at	9.81819	9.7371	9.77074	9.80087	9.90727	9.83112	9.77534	9.84642	1.0505	1.0505	1.0505	0.145841	FALSE	BC004844	pescadillo homolog 1, containing BRCT domain (zebrafish)	Pes1	0000089 // mitotic metaphase // inferred from direct assay /// 0000463 // maturation of LSU-rRNA from tricistronic rRNA transcript (SSU-rRNA, 5.8S rRNA, LSU-rRNA) // inferred from electronic annotation /// 0000463 // maturation of LSU-rRNA from tricistronic rRNA transcript (SSU-rRNA, 5.8S rRNA, LSU-rRNA) // inferred from sequence or structural similarity /// 0000466 // maturation of 5.8S rRNA from tricistronic rRNA transcript (SSU-rRNA, 5.8S rRNA, LSU-rRNA) // inferred from electronic annotation /// 0000466 // maturation of 5.8S rRNA from tricistronic rRNA transcript (SSU-rRNA, 5.8S rRNA, LSU-rRNA) // inferred from sequence or structural similarity /// 0006364 // rRNA processing // inferred from electronic annotation /// 0007000 // nucleolus organization // inferred from mutant phenotype /// 0008283 // cell proliferation // inferred from electronic annotation /// 0008283 // cell proliferation // inferred from sequence or structural similarity /// 0042254 // ribosome biogenesis // inferred from mutant phenotype /// 0042254 // ribosome biogenesis // inferred from electronic annotation /// 0051726 // regulation of cell cycle // inferred from electronic annotation	0000793 // condensed chromosome // inferred from direct assay /// 0005622 // intracellular // inferred from electronic annotation /// 0005634 // nucleus // inferred from direct assay /// 0005634 // nucleus // inferred from electronic annotation /// 0005654 // nucleoplasm // inferred from electronic annotation /// 0005654 // nucleoplasm // inferred from sequence or structural similarity /// 0005730 // nucleolus // inferred from direct assay /// 0005730 // nucleolus // inferred from electronic annotation /// 0005730 // nucleolus // inferred from sequence or structural similarity /// 0030687 // preribosome, large subunit precursor // inferred from electronic annotation /// 0030687 // preribosome, large subunit precursor // inferred from sequence or structural similarity /// 0070545 // PeBoW complex // inferred from electronic annotation /// 0070545 // PeBoW complex // inferred from sequence or structural similarity	0005515 // protein binding // inferred from electronic annotation	---
1425476_at	11.386	11.2736	11.4649	11.4526	11.5308	11.3543	11.3748	11.4459	1.05049	1.05049	1.05049	0.399513	FALSE	BM250666	collagen, type IV, alpha 5	Col4a5	---	0005581 // collagen // inferred from electronic annotation /// 0005587 // collagen type IV // inferred from direct assay /// 0005604 // basement membrane // inferred from direct assay	0005201 // extracellular matrix structural constituent // inferred from electronic annotation /// 0005488 // binding // inferred from electronic annotation	---
1448809_at	11.0993	11.1862	11.1482	11.2919	11.1432	11.2119	11.1446	11.2157	1.05049	1.05049	1.05049	0.226582	FALSE	NM_023565	chromosome segregation 1-like (S. cerevisiae)	Cse1l	0006810 // transport // inferred from electronic annotation /// 0006886 // intracellular protein transport // inferred from electronic annotation /// 0008283 // cell proliferation // inferred from electronic annotation /// 0015031 // protein transport // inferred from electronic annotation	0005634 // nucleus // inferred from electronic annotation /// 0005737 // cytoplasm // inferred from electronic annotation	0005488 // binding // inferred from electronic annotation /// 0005515 // protein binding // inferred from electronic annotation /// 0008262 // importin-alpha export receptor activity // inferred from electronic annotation /// 0008565 // protein transporter activity // inferred from electronic annotation	---
1460690_at	10.0541	10.1526	10.0687	10.1379	10.2179	10.1328	10.0918	10.1629	1.05049	1.05049	1.05049	0.160169	FALSE	BI526818	family with sequence similarity 195, member B	Fam195b	---	---	---	---
1450174_at	5.64231	5.62256	5.64946	5.59507	5.83359	5.6988	5.63811	5.70915	1.05047	1.05047	1.05047	0.364591	FALSE	NM_021464	protein tyrosine phosphatase, receptor type, T	Ptprt	0006470 // protein dephosphorylation // inferred from direct assay /// 0006470 // protein dephosphorylation // inferred from electronic annotation /// 0007156 // homophilic cell adhesion // inferred from electronic annotation /// 0007165 // signal transduction // inferred from electronic annotation /// 0007169 // transmembrane receptor protein tyrosine kinase signaling pathway // inferred from electronic annotation /// 0016311 // dephosphorylation // inferred from electronic annotation	0005886 // plasma membrane // inferred from electronic annotation /// 0009986 // cell surface // inferred from electronic annotation /// 0016020 // membrane // inferred from electronic annotation /// 0016021 // integral to membrane // inferred from electronic annotation	0004721 // phosphoprotein phosphatase activity // inferred from electronic annotation /// 0004725 // protein tyrosine phosphatase activity // inferred from mutant phenotype /// 0004725 // protein tyrosine phosphatase activity // inferred from electronic annotation /// 0004872 // receptor activity // inferred from electronic annotation /// 0005515 // protein binding // inferred from electronic annotation /// 0008013 // beta-catenin binding // inferred from direct assay /// 0008013 // beta-catenin binding // inferred from electronic annotation /// 0016787 // hydrolase activity // inferred from electronic annotation /// 0016790 // thiolester hydrolase activity // inferred from direct assay /// 0016791 // phosphatase activity // inferred from electronic annotation /// 0045294 // alpha-catenin binding // inferred from direct assay /// 0045294 // alpha-catenin binding // inferred from electronic annotation /// 0045295 // gamma-catenin binding // inferred from physical interaction /// 0045295 // gamma-catenin binding // inferred from electronic annotation /// 0045296 // cadherin binding // inferred from physical interaction /// 0045296 // cadherin binding // inferred from electronic annotation /// 0051393 // alpha-actinin binding // inferred from direct assay /// 0070097 // delta-catenin binding // inferred from physical interaction /// 0070097 // delta-catenin binding // inferred from electronic annotation	---
1423878_at	9.45041	9.21087	9.3578	9.39	9.46266	9.37952	9.33969	9.41072	1.05047	1.05047	1.05047	0.394229	FALSE	BC027408	glycophorin C	Gypc	---	0005886 // plasma membrane // inferred from electronic annotation /// 0016020 // membrane // inferred from direct assay /// 0016020 // membrane // inferred from electronic annotation /// 0016021 // integral to membrane // inferred from electronic annotation /// 0030863 // cortical cytoskeleton // inferred from direct assay	---	---
1415689_s_at	10.8608	10.8232	10.8461	10.9483	10.8873	10.9076	10.8434	10.9144	1.05047	1.05047	1.05047	0.0277902	FALSE	BC007473	zinc finger with KRAB and SCAN domains 3	Zkscan3	0006350 // transcription // inferred from electronic annotation /// 0006355 // regulation of transcription, DNA-dependent // inferred from electronic annotation /// 0016032 // viral reproduction // inferred from electronic annotation /// 0045449 // regulation of transcription // inferred from electronic annotation	0005622 // intracellular // inferred from electronic annotation /// 0005634 // nucleus // inferred from electronic annotation /// 0005634 // nucleus // inferred from sequence or structural similarity	0003676 // nucleic acid binding // inferred from electronic annotation /// 0003677 // DNA binding // inferred from electronic annotation /// 0003677 // DNA binding // inferred from sequence or structural similarity /// 0003682 // chromatin binding // inferred from sequence or structural similarity /// 0003700 // sequence-specific DNA binding transcription factor activity // inferred from electronic annotation /// 0008270 // zinc ion binding // inferred from electronic annotation /// 0016563 // transcription activator activity // inferred from sequence or structural similarity /// 0046872 // metal ion binding // inferred from electronic annotation	---
1418145_at	7.7306	7.74502	7.79208	7.81433	7.90094	7.7655	7.7559	7.82693	1.05046	1.05046	1.05046	0.179718	FALSE	NM_018783	tuftelin interacting protein 11	Tfip11	0006397 // mRNA processing // inferred from electronic annotation /// 0008380 // RNA splicing // inferred from electronic annotation /// 0030154 // cell differentiation // non-traceable author statement /// 0030198 // extracellular matrix organization // non-traceable author statement /// 0031214 // biomineral tissue development // inferred from electronic annotation /// 0045449 // regulation of transcription // inferred from electronic annotation	0005578 // proteinaceous extracellular matrix // inferred from direct assay /// 0005622 // intracellular // non-traceable author statement /// 0005622 // intracellular // inferred from electronic annotation /// 0005634 // nucleus // not recorded /// 0005634 // nucleus // inferred from electronic annotation /// 0005681 // spliceosomal complex // inferred from electronic annotation /// 0005681 // spliceosomal complex // inferred from sequence or structural similarity /// 0005737 // cytoplasm // not recorded /// 0005737 // cytoplasm // inferred from electronic annotation /// 0016607 // nuclear speck // inferred from electronic annotation	0003676 // nucleic acid binding // inferred from electronic annotation /// 0003677 // DNA binding // inferred from electronic annotation /// 0003700 // sequence-specific DNA binding transcription factor activity // inferred from electronic annotation /// 0005515 // protein binding // inferred from physical interaction	---
1452052_s_at	10.7638	10.7506	10.7328	10.8116	10.7221	10.9265	10.749	10.8201	1.05045	1.05045	1.05045	0.300799	FALSE	BB379268	eukaryotic translation initiation factor 3, subunit J	Eif3j	0006412 // translation // inferred from electronic annotation	0005737 // cytoplasm // inferred from electronic annotation /// 0005852 // eukaryotic translation initiation factor 3 complex // inferred from sequence or structural similarity	0003743 // translation initiation factor activity // inferred from electronic annotation	Translation_Factors // GenMAPP
1449367_at	5.41704	5.39167	5.71845	5.58366	5.74478	5.41173	5.50906	5.58006	1.05044	1.05044	1.05044	0.644111	FALSE	AF151108	three prime repair exonuclease 2	Trex2	0006281 // DNA repair // inferred from electronic annotation /// 0006974 // response to DNA damage stimulus // inferred from electronic annotation	0005622 // intracellular // inferred from electronic annotation /// 0005634 // nucleus // inferred from electronic annotation	0003676 // nucleic acid binding // inferred from electronic annotation /// 0004518 // nuclease activity // inferred from electronic annotation /// 0004527 // exonuclease activity // inferred from electronic annotation /// 0008853 // exodeoxyribonuclease III activity // inferred from electronic annotation /// 0016787 // hydrolase activity // inferred from electronic annotation	---
1435250_at	9.41815	9.48644	9.47295	9.51585	9.4068	9.66789	9.45918	9.53018	1.05044	1.05044	1.05044	0.417122	FALSE	BB206299	integrator complex subunit 8	Ints8	0016180 // snRNA processing // inferred from electronic annotation /// 0016180 // snRNA processing // inferred from sequence or structural similarity	0005634 // nucleus // inferred from electronic annotation /// 0032039 // integrator complex // inferred from electronic annotation /// 0032039 // integrator complex // inferred from sequence or structural similarity	0005488 // binding // inferred from electronic annotation /// 0005515 // protein binding // inferred from electronic annotation	---
1421117_at	5.81397	5.67103	5.8257	5.87365	5.85796	5.79207	5.77024	5.84123	1.05044	1.05044	1.05044	0.27108	FALSE	NM_010081	dystonin	Dst	0007050 // cell cycle arrest // inferred from electronic annotation /// 0007155 // cell adhesion // inferred from electronic annotation /// 0007409 // axonogenesis // inferred from mutant phenotype /// 0008090 // retrograde axon cargo transport // inferred from mutant phenotype /// 0031110 // regulation of microtubule polymerization or depolymerization // inferred from mutant phenotype /// 0031122 // cytoplasmic microtubule organization // inferred from mutant phenotype /// 0045104 // intermediate filament cytoskeleton organization // inferred from sequence or structural similarity	0005737 // cytoplasm // inferred from electronic annotation /// 0005737 // cytoplasm // inferred from sequence or structural similarity /// 0005856 // cytoskeleton // inferred from electronic annotation /// 0005874 // microtubule // inferred from electronic annotation /// 0015629 // actin cytoskeleton // inferred from direct assay /// 0015630 // microtubule cytoskeleton // inferred from direct assay /// 0016023 // cytoplasmic membrane-bounded vesicle // not recorded /// 0030056 // hemidesmosome // inferred from direct assay /// 0035371 // microtubule plus end // inferred from sequence or structural similarity /// 0060053 // neurofilament cytoskeleton // inferred from direct assay	0003779 // actin binding // inferred from electronic annotation /// 0005509 // calcium ion binding // inferred from electronic annotation /// 0008017 // microtubule binding // inferred from direct assay /// 0051010 // microtubule plus-end binding // inferred from sequence or structural similarity	---
1436971_x_at	12.3706	12.372	12.335	12.3727	12.5355	12.3823	12.3592	12.4302	1.05042	1.05042	1.05042	0.259984	FALSE	BB100384	tyrosine 3-monooxygenase/tryptophan 5-monooxygenase activation protein, zeta polypeptide	Ywhaz	0002553 // histamine secretion by mast cell // not recorded /// 0002553 // histamine secretion by mast cell // inferred from electronic annotation /// 0006605 // protein targeting // inferred from direct assay /// 0006626 // protein targeting to mitochondrion // not recorded /// 0006626 // protein targeting to mitochondrion // inferred from electronic annotation /// 0042493 // response to drug // not recorded /// 0042493 // response to drug // inferred from electronic annotation	0005625 // soluble fraction // not recorded /// 0005625 // soluble fraction // inferred from electronic annotation /// 0005634 // nucleus // inferred from direct assay /// 0005737 // cytoplasm // inferred from electronic annotation /// 0005739 // mitochondrion // inferred from direct assay /// 0005739 // mitochondrion // not recorded /// 0005739 // mitochondrion // inferred from electronic annotation /// 0014069 // postsynaptic density // not recorded /// 0014069 // postsynaptic density // inferred from electronic annotation /// 0042470 // melanosome // inferred from electronic annotation /// 0043234 // protein complex // not recorded /// 0043234 // protein complex // inferred from electronic annotation	0005515 // protein binding // inferred from physical interaction /// 0005515 // protein binding // inferred from electronic annotation /// 0008134 // transcription factor binding // inferred from electronic annotation /// 0019904 // protein domain specific binding // inferred from direct assay /// 0019904 // protein domain specific binding // inferred from electronic annotation /// 0032403 // protein complex binding // not recorded /// 0032403 // protein complex binding // inferred from electronic annotation	Calcium_regulation_in_cardiac_cells // GenMAPP /// Smooth_muscle_contraction // GenMAPP
1451599_at	6.30644	6.47335	6.484	6.46096	6.46933	6.54636	6.42126	6.49222	1.05041	1.05041	1.05041	0.32705	FALSE	AV308638	sestrin 2	Sesn2	0007050 // cell cycle arrest // inferred from electronic annotation	0005634 // nucleus // inferred from electronic annotation /// 0005737 // cytoplasm // inferred from electronic annotation	---	---
1421609_a_at	4.83853	4.90627	4.98385	4.98281	5.00876	4.94991	4.90955	4.98049	1.0504	1.0504	1.0504	0.192433	FALSE	NM_053097	camello-like 3	Cml3	0001702 // gastrulation with mouth forming second // non-traceable author statement /// 0007162 // negative regulation of cell adhesion // not recorded /// 0007275 // multicellular organismal development // inferred from electronic annotation /// 0007369 // gastrulation // inferred from electronic annotation /// 0008152 // metabolic process // inferred from electronic annotation	0005615 // extracellular space // not recorded /// 0005783 // endoplasmic reticulum // not recorded /// 0005794 // Golgi apparatus // not recorded /// 0016020 // membrane // inferred from electronic annotation /// 0016021 // integral to membrane // inferred from electronic annotation /// 0016021 // integral to membrane // non-traceable author statement	0008080 // N-acetyltransferase activity // inferred from electronic annotation /// 0008080 // N-acetyltransferase activity // non-traceable author statement /// 0008415 // acyltransferase activity // inferred from electronic annotation /// 0016740 // transferase activity // inferred from electronic annotation	---
