## Supplemental Table S1 for "Loss of *Mafb* and *Maf* distorts myeloid cell ratios and disrupts fetal mouse testis vascularization and organogenesis" (part 9 of 30)

### Sheet: All genes (continued)
Probe Set ID	C1	C2	C3	M1	M2	M3	C Avg.	M Avg.	M FC	Mut. Fold Change	ABS. FC	t test	CHANGED?	Representative Public ID	Gene Title	Gene Symbol	Gene Ontology Biological Process	Gene Ontology Cellular Component	Gene Ontology Molecular Function	Pathway
1426829_at	10.4883	10.4419	10.3994	10.5255	10.525	10.4919	10.4432	10.5141	1.05037	1.05037	1.05037	0.0643812	FALSE	U22015	ubiquitin interaction motif containing 1	Uimc1	0006281 // DNA repair // inferred from electronic annotation /// 0006302 // double-strand break repair // inferred from sequence or structural similarity /// 0006350 // transcription // inferred from electronic annotation /// 0006974 // response to DNA damage stimulus // inferred from electronic annotation /// 0010212 // response to ionizing radiation // inferred from sequence or structural similarity /// 0016481 // negative regulation of transcription // inferred from sequence or structural similarity /// 0016568 // chromatin modification // inferred from electronic annotation /// 0031572 // G2/M transition DNA damage checkpoint // inferred from sequence or structural similarity /// 0045449 // regulation of transcription // inferred from electronic annotation /// 0045739 // positive regulation of DNA repair // inferred from sequence or structural similarity /// 0070537 // histone H2A K63-linked deubiquitination // inferred from sequence or structural similarity	0005634 // nucleus // inferred from sequence or structural similarity /// 0005634 // nucleus // inferred from electronic annotation /// 0070531 // BRCA1-A complex // inferred from sequence or structural similarity	0042393 // histone binding // inferred from sequence or structural similarity /// 0046965 // retinoid X receptor binding // inferred from direct assay /// 0070530 // K63-linked polyubiquitin binding // inferred from sequence or structural similarity	---
1422786_at	6.84687	7.02263	6.96959	6.99648	7.14566	6.90964	6.94636	7.01726	1.05037	1.05037	1.05037	0.457818	FALSE	NM_009579	solute carrier family 30 (zinc transporter), member 1	Slc30a1	0001701 // in utero embryonic development // inferred from mutant phenotype /// 0006810 // transport // inferred from electronic annotation /// 0006811 // ion transport // inferred from electronic annotation /// 0006812 // cation transport // inferred from electronic annotation /// 0006829 // zinc ion transport // inferred from direct assay /// 0006829 // zinc ion transport // not recorded /// 0006829 // zinc ion transport // inferred from electronic annotation /// 0006874 // cellular calcium ion homeostasis // inferred from direct assay /// 0006874 // cellular calcium ion homeostasis // inferred from electronic annotation /// 0006882 // cellular zinc ion homeostasis // inferred from direct assay /// 0006882 // cellular zinc ion homeostasis // inferred from mutant phenotype /// 0010959 // regulation of metal ion transport // inferred from electronic annotation /// 0034220 // ion transmembrane transport // inferred from electronic annotation /// 0046929 // negative regulation of neurotransmitter secretion // not recorded /// 0046929 // negative regulation of neurotransmitter secretion // inferred from electronic annotation /// 0055085 // transmembrane transport // inferred from electronic annotation /// 0070509 // calcium ion import // not recorded /// 0070509 // calcium ion import // inferred from electronic annotation /// 0070574 // cadmium ion transmembrane transport // not recorded /// 0070574 // cadmium ion transmembrane transport // inferred from electronic annotation /// 0071584 // negative regulation of zinc ion import // inferred from direct assay /// 0071585 // detoxification of cadmium ion // not recorded /// 0090281 // negative regulation of calcium ion import // inferred from direct assay	0005886 // plasma membrane // not recorded /// 0005886 // plasma membrane // inferred from electronic annotation /// 0016020 // membrane // inferred from electronic annotation /// 0016021 // integral to membrane // not recorded /// 0016021 // integral to membrane // inferred from electronic annotation /// 0030315 // T-tubule // not recorded /// 0030315 // T-tubule // inferred from electronic annotation /// 0043231 // intracellular membrane-bounded organelle // inferred from electronic annotation	0005385 // zinc ion transmembrane transporter activity // not recorded /// 0005385 // zinc ion transmembrane transporter activity // inferred from electronic annotation /// 0008324 // cation transmembrane transporter activity // inferred from electronic annotation /// 0019855 // calcium channel inhibitor activity // inferred from direct assay /// 0019855 // calcium channel inhibitor activity // not recorded /// 0019855 // calcium channel inhibitor activity // inferred from electronic annotation	---
1422439_a_at	11.324	11.2949	11.1794	11.3308	11.3432	11.337	11.2661	11.337	1.05037	1.05037	1.05037	0.184708	FALSE	NM_009870	cyclin-dependent kinase 4	Cdk4	0000082 // G1/S transition of mitotic cell cycle // inferred from electronic annotation /// 0006468 // protein phosphorylation // inferred from direct assay /// 0006468 // protein phosphorylation // inferred from electronic annotation /// 0007049 // cell cycle // inferred from electronic annotation /// 0007049 // cell cycle // not recorded /// 0007165 // signal transduction // inferred from direct assay /// 0007623 // circadian rhythm // inferred from electronic annotation /// 0008284 // positive regulation of cell proliferation // not recorded /// 0008284 // positive regulation of cell proliferation // inferred from electronic annotation /// 0009636 // response to toxin // inferred from electronic annotation /// 0010033 // response to organic substance // not recorded /// 0010033 // response to organic substance // inferred from electronic annotation /// 0010288 // response to lead ion // not recorded /// 0010288 // response to lead ion // inferred from electronic annotation /// 0010468 // regulation of gene expression // inferred from electronic annotation /// 0016310 // phosphorylation // not recorded /// 0031100 // organ regeneration // inferred from electronic annotation /// 0033574 // response to testosterone stimulus // not recorded /// 0033574 // response to testosterone stimulus // inferred from electronic annotation /// 0042127 // regulation of cell proliferation // inferred from mutant phenotype /// 0042493 // response to drug // inferred from electronic annotation /// 0043065 // positive regulation of apoptosis // not recorded /// 0043065 // positive regulation of apoptosis // inferred from electronic annotation /// 0045727 // positive regulation of translation // not recorded /// 0045727 // positive regulation of translation // inferred from electronic annotation /// 0045793 // positive regulation of cell size // not recorded /// 0045793 // positive regulation of cell size // inferred from electronic annotation /// 0048146 // positive regulation of fibroblast proliferation // inferred from electronic annotation /// 0051301 // cell division // inferred from electronic annotation /// 0051726 // regulation of cell cycle // inferred from direct assay /// 0055093 // response to hyperoxia // inferred from electronic annotation	0000307 // cyclin-dependent protein kinase holoenzyme complex // inferred from physical interaction /// 0000307 // cyclin-dependent protein kinase holoenzyme complex // inferred from electronic annotation /// 0005634 // nucleus // inferred from direct assay /// 0005634 // nucleus // not recorded /// 0005634 // nucleus // inferred from electronic annotation /// 0005667 // transcription factor complex // inferred from direct assay /// 0005737 // cytoplasm // not recorded /// 0005737 // cytoplasm // inferred from electronic annotation /// 0048471 // perinuclear region of cytoplasm // not recorded /// 0048471 // perinuclear region of cytoplasm // inferred from electronic annotation	0000166 // nucleotide binding // inferred from electronic annotation /// 0004672 // protein kinase activity // inferred from direct assay /// 0004672 // protein kinase activity // inferred from electronic annotation /// 0004674 // protein serine/threonine kinase activity // inferred from electronic annotation /// 0004693 // cyclin-dependent protein kinase activity // inferred from direct assay /// 0004693 // cyclin-dependent protein kinase activity // not recorded /// 0004693 // cyclin-dependent protein kinase activity // inferred from electronic annotation /// 0005515 // protein binding // inferred from electronic annotation /// 0005515 // protein binding // inferred from physical interaction /// 0005524 // ATP binding // inferred from electronic annotation /// 0016301 // kinase activity // inferred from direct assay /// 0016301 // kinase activity // inferred from electronic annotation /// 0016740 // transferase activity // inferred from electronic annotation /// 0032403 // protein complex binding // not recorded /// 0032403 // protein complex binding // inferred from electronic annotation	Cell_Cycle_KEGG // GenMAPP /// G1_to_S_cell_cycle_Reactome // GenMAPP /// Ovarian_Infertility_Genes // GenMAPP
1422618_x_at	3.89045	3.80181	3.86793	3.92404	3.93067	3.91811	3.8534	3.92427	1.05036	1.05036	1.05036	0.0575804	FALSE	NM_009529	predicted gene 10058 /// predicted gene 10230 /// predicted gene 10486 /// predicted gene 10488 /// predicted gene 14525 /// predicted gene 14632 /// predicted gene 14819 /// predicted gene 2012 /// predicted gene 2030 /// predicted gene 4297 /// predicted gene 5169 /// predicted gene 5934 /// predicted gene 6121	Gm10058 /// Gm10230 /// Gm10486 /// Gm10488 /// Gm14525 /// Gm14632 /// Gm14819 /// Gm2012 /// Gm2030 /// Gm4297 /// Gm5169 /// Gm5934 /// Gm6121	---	0005634 // nucleus // inferred from electronic annotation	---	---
1451682_at	5.73655	5.73829	5.78233	5.7836	5.82764	5.85839	5.75239	5.82321	1.05031	1.05031	1.05031	0.0549066	FALSE	AF332092	zinc finger protein 142	Zfp142	---	0005622 // intracellular // inferred from electronic annotation	0003676 // nucleic acid binding // inferred from electronic annotation /// 0008270 // zinc ion binding // inferred from electronic annotation	---
1421967_at	4.56552	4.58407	4.69196	4.83816	4.46631	4.74948	4.61385	4.68465	1.0503	1.0503	1.0503	0.583467	FALSE	AF142673	UDP-Gal:betaGlcNAc beta 1,4-galactosyltransferase, polypeptide 5	B4galt5	0005975 // carbohydrate metabolic process // inferred from electronic annotation	0005794 // Golgi apparatus // inferred from electronic annotation /// 0016020 // membrane // inferred from electronic annotation /// 0016021 // integral to membrane // inferred from electronic annotation /// 0032580 // Golgi cisterna membrane // inferred from electronic annotation	0016740 // transferase activity // inferred from electronic annotation /// 0016757 // transferase activity, transferring glycosyl groups // inferred from electronic annotation /// 0046872 // metal ion binding // inferred from electronic annotation	---
1420902_at	5.1215	5.12855	5.32197	5.20431	5.27305	5.3069	5.19067	5.26142	1.05026	1.05026	1.05026	0.38311	FALSE	BQ176193	ST6 (alpha-N-acetyl-neuraminyl-2,3-beta-galactosyl-1,3)-N-acetylgalactosaminide alpha-2,6-sialyltransferase 3	St6galnac3	0006486 // protein glycosylation // not recorded /// 0006486 // protein glycosylation // inferred from electronic annotation	0000139 // Golgi membrane // inferred from electronic annotation /// 0005794 // Golgi apparatus // inferred from electronic annotation /// 0016020 // membrane // inferred from electronic annotation /// 0016021 // integral to membrane // inferred from electronic annotation /// 0030173 // integral to Golgi membrane // inferred from electronic annotation	0008373 // sialyltransferase activity // not recorded /// 0008373 // sialyltransferase activity // inferred from electronic annotation /// 0016740 // transferase activity // inferred from electronic annotation /// 0016757 // transferase activity, transferring glycosyl groups // inferred from electronic annotation	---
1448613_at	10.9181	10.8278	10.9281	11.0233	11.1339	10.729	10.8913	10.9621	1.05026	1.05026	1.05026	0.601566	FALSE	NM_007899	extracellular matrix protein 1	Ecm1	0001503 // ossification // inferred from electronic annotation /// 0001525 // angiogenesis // inferred from electronic annotation /// 0001938 // positive regulation of endothelial cell proliferation // inferred from sequence or structural similarity /// 0010466 // negative regulation of peptidase activity // inferred from sequence or structural similarity /// 0030500 // regulation of bone mineralization // inferred from electronic annotation /// 0030502 // negative regulation of bone mineralization // inferred from sequence or structural similarity /// 0031214 // biomineral tissue development // inferred from electronic annotation /// 0045766 // positive regulation of angiogenesis // inferred from sequence or structural similarity	0005576 // extracellular region // inferred from electronic annotation /// 0005578 // proteinaceous extracellular matrix // inferred from electronic annotation /// 0005615 // extracellular space // inferred from direct assay	---	---
1428810_at	9.63943	9.6547	9.61904	9.82334	9.57153	9.73053	9.63773	9.70847	1.05026	1.05026	1.05026	0.39464	FALSE	AK012621	RIKEN cDNA 2700097O09 gene	2700097O09Rik	---	---	0008757 // S-adenosylmethionine-dependent methyltransferase activity // inferred from electronic annotation	---
1451482_at	6.43126	6.28466	6.46057	6.43283	6.47059	6.4853	6.39216	6.4629	1.05026	1.05026	1.05026	0.279603	FALSE	BC027344	cDNA sequence BC027344	BC027344	0006355 // regulation of transcription, DNA-dependent // inferred from electronic annotation	0005622 // intracellular // inferred from electronic annotation /// 0005634 // nucleus // inferred from electronic annotation	0003676 // nucleic acid binding // inferred from electronic annotation /// 0008270 // zinc ion binding // inferred from electronic annotation /// 0046872 // metal ion binding // inferred from electronic annotation	---
1422180_a_at	5.37517	5.49013	5.43143	5.31304	5.60186	5.59399	5.43224	5.50297	1.05024	1.05024	1.05024	0.52089	FALSE	NM_010781	tryptase beta 2	Tpsb2	0006508 // proteolysis // inferred from electronic annotation /// 0006954 // inflammatory response // traceable author statement	0005576 // extracellular region // traceable author statement /// 0005576 // extracellular region // inferred from electronic annotation	0003824 // catalytic activity // inferred from electronic annotation /// 0004252 // serine-type endopeptidase activity // inferred from electronic annotation /// 0005515 // protein binding // inferred from physical interaction /// 0008201 // heparin binding // inferred from direct assay /// 0008233 // peptidase activity // inferred from direct assay /// 0008233 // peptidase activity // inferred from electronic annotation /// 0008236 // serine-type peptidase activity // inferred from electronic annotation /// 0016787 // hydrolase activity // inferred from electronic annotation	---
1426014_a_at	5.38124	5.40591	5.50493	5.47014	5.6099	5.42418	5.43069	5.5014	1.05024	1.05024	1.05024	0.353522	FALSE	AF462391	cadherin-related family member 5	Cdhr5	0007155 // cell adhesion // inferred from electronic annotation /// 0007155 // cell adhesion // inferred from sequence or structural similarity /// 0007156 // homophilic cell adhesion // inferred from electronic annotation	0005886 // plasma membrane // inferred from electronic annotation /// 0005905 // coated pit // inferred from electronic annotation /// 0016020 // membrane // inferred from electronic annotation /// 0016021 // integral to membrane // inferred from electronic annotation	0005509 // calcium ion binding // inferred from electronic annotation /// 0005509 // calcium ion binding // inferred from sequence or structural similarity	---
1417778_at	9.23109	9.25986	9.18849	9.3626	9.24532	9.28359	9.22648	9.29717	1.05022	1.05022	1.05022	0.154082	FALSE	NM_011755	zinc finger protein 35	Zfp35	0006350 // transcription // inferred from electronic annotation /// 0007275 // multicellular organismal development // inferred from electronic annotation /// 0007283 // spermatogenesis // inferred from electronic annotation /// 0030154 // cell differentiation // inferred from electronic annotation /// 0045449 // regulation of transcription // inferred from electronic annotation	0005622 // intracellular // inferred from electronic annotation /// 0005634 // nucleus // inferred from electronic annotation	0003676 // nucleic acid binding // inferred from electronic annotation /// 0003677 // DNA binding // inferred from electronic annotation /// 0008270 // zinc ion binding // inferred from electronic annotation /// 0046872 // metal ion binding // inferred from electronic annotation	---
1422463_a_at	8.56054	8.88931	8.52486	8.79024	8.72922	8.66727	8.65824	8.72891	1.0502	1.0502	1.0502	0.591446	FALSE	AB049633	mitochondrial ribosomal protein L3	Mrpl3	0006412 // translation // traceable author statement /// 0006412 // translation // inferred from electronic annotation	0005622 // intracellular // inferred from electronic annotation /// 0005739 // mitochondrion // inferred from direct assay /// 0005739 // mitochondrion // inferred from electronic annotation /// 0005762 // mitochondrial large ribosomal subunit // inferred from direct assay /// 0005762 // mitochondrial large ribosomal subunit // inferred from sequence or structural similarity /// 0005840 // ribosome // inferred from electronic annotation /// 0030529 // ribonucleoprotein complex // inferred from electronic annotation	0003735 // structural constituent of ribosome // inferred from electronic annotation	---
1433447_x_at	12.1568	12.1904	12.1521	12.24	12.2814	12.1898	12.1664	12.2371	1.05019	1.05019	1.05019	0.0721302	FALSE	AI607417	chaperonin containing Tcp1, subunit 4 (delta)	Cct4	0006457 // protein folding // inferred from electronic annotation /// 0044267 // cellular protein metabolic process // inferred from electronic annotation	0005737 // cytoplasm // inferred from electronic annotation /// 0005815 // microtubule organizing center // inferred from electronic annotation /// 0005832 // chaperonin-containing T-complex // inferred from direct assay /// 0005856 // cytoskeleton // inferred from electronic annotation /// 0042470 // melanosome // inferred from electronic annotation	0000166 // nucleotide binding // inferred from electronic annotation /// 0005515 // protein binding // inferred from electronic annotation /// 0005524 // ATP binding // inferred from electronic annotation /// 0051082 // unfolded protein binding // inferred from electronic annotation	---
1424492_at	8.35944	8.43492	8.43135	8.46908	8.5472	8.42131	8.40857	8.47919	1.05017	1.05017	1.05017	0.185058	FALSE	BC003841	transient receptor potential cation channel, subfamily C, member 2	Trpc2	0000012 // single strand break repair // inferred from electronic annotation /// 0002121 // inter-male aggressive behavior // inferred from mutant phenotype /// 0002124 // territorial aggressive behavior // inferred from mutant phenotype /// 0006810 // transport // inferred from electronic annotation /// 0006811 // ion transport // inferred from electronic annotation /// 0006816 // calcium ion transport // inferred from mutant phenotype /// 0006816 // calcium ion transport // inferred from electronic annotation /// 0007165 // signal transduction // inferred from electronic annotation /// 0007204 // elevation of cytosolic calcium ion concentration // inferred from physical interaction /// 0007340 // acrosome reaction // inferred from mutant phenotype /// 0008050 // female courtship behavior // inferred from mutant phenotype /// 0019236 // response to pheromone // inferred from mutant phenotype /// 0034220 // ion transmembrane transport // inferred from electronic annotation /// 0048047 // mating behavior, sex discrimination // inferred from mutant phenotype /// 0055085 // transmembrane transport // inferred from electronic annotation /// 0070588 // calcium ion transmembrane transport // inferred from electronic annotation	0000139 // Golgi membrane // inferred from direct assay /// 0005634 // nucleus // inferred from electronic annotation /// 0005635 // nuclear envelope // inferred from direct assay /// 0005789 // endoplasmic reticulum membrane // inferred from direct assay /// 0005886 // plasma membrane // inferred from direct assay /// 0005902 // microvillus // not recorded /// 0016020 // membrane // inferred from electronic annotation /// 0016021 // integral to membrane // inferred from electronic annotation /// 0032590 // dendrite membrane // inferred from mutant phenotype	0003684 // damaged DNA binding // inferred from electronic annotation /// 0004872 // receptor activity // inferred from electronic annotation /// 0005216 // ion channel activity // inferred from electronic annotation /// 0005262 // calcium channel activity // inferred from electronic annotation /// 0005515 // protein binding // inferred from physical interaction /// 0005516 // calmodulin binding // inferred from direct assay /// 0015279 // store-operated calcium channel activity // inferred from direct assay /// 0019992 // diacylglycerol binding // inferred from mutant phenotype	---
1423870_at	10.0038	9.97278	10.0177	10.1497	9.99056	10.0658	9.9981	10.0687	1.05015	1.05015	1.05015	0.214144	FALSE	BI104583	axin interactor, dorsalization associated	Aida	0007275 // multicellular organismal development // inferred from electronic annotation /// 0009953 // dorsal/ventral pattern formation // not recorded /// 0009953 // dorsal/ventral pattern formation // inferred from sequence or structural similarity /// 0030178 // negative regulation of Wnt receptor signaling pathway // inferred from mutant phenotype /// 0043496 // regulation of protein homodimerization activity // inferred from mutant phenotype /// 0043508 // negative regulation of JUN kinase activity // inferred from direct assay /// 0043508 // negative regulation of JUN kinase activity // inferred from mutant phenotype /// 0043508 // negative regulation of JUN kinase activity // not recorded /// 0046329 // negative regulation of JNK cascade // inferred from mutant phenotype /// 0046329 // negative regulation of JNK cascade // inferred from physical interaction /// 0046329 // negative regulation of JNK cascade // not recorded /// 0048264 // determination of ventral identity // not recorded /// 2000016 // negative regulation of determination of dorsal identity // not recorded	0044444 // cytoplasmic part // inferred from direct assay	0005515 // protein binding // inferred from physical interaction /// 0019904 // protein domain specific binding // inferred from physical interaction	---
1420402_at	4.36435	4.50911	4.44529	4.64531	4.57929	4.30593	4.43958	4.51017	1.05015	1.05015	1.05015	0.56276	FALSE	NM_009723	ATPase, Ca++ transporting, plasma membrane 2	Atp2b2	0000902 // cell morphogenesis // inferred from mutant phenotype /// 0006200 // ATP catabolic process // inferred from electronic annotation /// 0006200 // ATP catabolic process // not recorded /// 0006754 // ATP biosynthetic process // inferred from electronic annotation /// 0006810 // transport // inferred from electronic annotation /// 0006811 // ion transport // inferred from electronic annotation /// 0006812 // cation transport // inferred from electronic annotation /// 0006816 // calcium ion transport // inferred from mutant phenotype /// 0006816 // calcium ion transport // inferred from electronic annotation /// 0006874 // cellular calcium ion homeostasis // inferred from mutant phenotype /// 0006996 // organelle organization // inferred from mutant phenotype /// 0007595 // lactation // inferred from mutant phenotype /// 0007605 // sensory perception of sound // inferred from genetic interaction /// 0007605 // sensory perception of sound // inferred from mutant phenotype /// 0007605 // sensory perception of sound // inferred from electronic annotation /// 0007605 // sensory perception of sound // inferred from sequence or structural similarity /// 0007626 // locomotory behavior // inferred from mutant phenotype /// 0008152 // metabolic process // inferred from electronic annotation /// 0008361 // regulation of cell size // inferred from mutant phenotype /// 0021549 // cerebellum development // inferred from mutant phenotype /// 0021692 // cerebellar Purkinje cell layer morphogenesis // inferred from mutant phenotype /// 0021702 // cerebellar Purkinje cell differentiation // inferred from mutant phenotype /// 0021707 // cerebellar granule cell differentiation // inferred from mutant phenotype /// 0030182 // neuron differentiation // inferred from electronic annotation /// 0030182 // neuron differentiation // inferred from sequence or structural similarity /// 0034220 // ion transmembrane transport // inferred from electronic annotation /// 0040011 // locomotion // inferred from mutant phenotype /// 0042428 // serotonin metabolic process // inferred from mutant phenotype /// 0042472 // inner ear morphogenesis // inferred from mutant phenotype /// 0045299 // otolith mineralization // inferred from mutant phenotype /// 0046068 // cGMP metabolic process // inferred from mutant phenotype /// 0048167 // regulation of synaptic plasticity // inferred from mutant phenotype /// 0048839 // inner ear development // inferred from mutant phenotype /// 0050808 // synapse organization // inferred from mutant phenotype /// 0050885 // neuromuscular process controlling balance // inferred from mutant phenotype /// 0050910 // detection of mechanical stimulus involved in sensory perception of sound // inferred from mutant phenotype /// 0051928 // positive regulation of calcium ion transport // inferred from mutant phenotype /// 0055085 // transmembrane transport // inferred from electronic annotation /// 0060088 // auditory receptor cell stereocilium organization // inferred from mutant phenotype /// 0060113 // inner ear receptor cell differentiation // inferred from mutant phenotype /// 0070588 // calcium ion transmembrane transport // inferred from electronic annotation /// 0070588 // calcium ion transmembrane transport // not recorded	0005737 // cytoplasm // inferred from electronic annotation /// 0005737 // cytoplasm // inferred from sequence or structural similarity /// 0005783 // endoplasmic reticulum // inferred from direct assay /// 0005792 // microsome // inferred from direct assay /// 0005886 // plasma membrane // inferred from direct assay /// 0005886 // plasma membrane // inferred from electronic annotation /// 0005886 // plasma membrane // inferred from sequence or structural similarity /// 0005929 // cilium // inferred from direct assay /// 0016020 // membrane // inferred from electronic annotation /// 0016021 // integral to membrane // inferred from electronic annotation /// 0016324 // apical plasma membrane // inferred from direct assay /// 0016324 // apical plasma membrane // not recorded /// 0016324 // apical plasma membrane // inferred from electronic annotation /// 0030425 // dendrite // not recorded /// 0030425 // dendrite // inferred from electronic annotation /// 0043025 // neuronal cell body // inferred from direct assay /// 0043025 // neuronal cell body // not recorded /// 0043025 // neuronal cell body // inferred from electronic annotation /// 0045121 // membrane raft // not recorded	0000166 // nucleotide binding // inferred from electronic annotation /// 0003824 // catalytic activity // inferred from electronic annotation /// 0005388 // calcium-transporting ATPase activity // not recorded /// 0005388 // calcium-transporting ATPase activity // inferred from electronic annotation /// 0005388 // calcium-transporting ATPase activity // inferred from sequence or structural similarity /// 0005509 // calcium ion binding // inferred from electronic annotation /// 0005509 // calcium ion binding // inferred from sequence or structural similarity /// 0005515 // protein binding // inferred from electronic annotation /// 0005516 // calmodulin binding // inferred from electronic annotation /// 0005516 // calmodulin binding // inferred from sequence or structural similarity /// 0005524 // ATP binding // not recorded /// 0005524 // ATP binding // inferred from electronic annotation /// 0005524 // ATP binding // inferred from sequence or structural similarity /// 0008022 // protein C-terminus binding // inferred from electronic annotation /// 0008022 // protein C-terminus binding // inferred from sequence or structural similarity /// 0015085 // calcium ion transmembrane transporter activity // inferred from electronic annotation /// 0015662 // ATPase activity, coupled to transmembrane movement of ions, phosphorylative mechanism // inferred from electronic annotation /// 0016787 // hydrolase activity // inferred from electronic annotation /// 0016820 // hydrolase activity, acting on acid anhydrides, catalyzing transmembrane movement of substances // inferred from electronic annotation /// 0030165 // PDZ domain binding // not recorded /// 0030165 // PDZ domain binding // inferred from electronic annotation /// 0030165 // PDZ domain binding // inferred from sequence or structural similarity /// 0030899 // calcium-dependent ATPase activity // inferred from mutant phenotype /// 0035254 // glutamate receptor binding // not recorded /// 0046872 // metal ion binding // inferred from electronic annotation	Calcium_regulation_in_cardiac_cells // GenMAPP
1433597_at	12.2463	12.2125	12.3168	12.3288	12.3329	12.3256	12.2585	12.3291	1.05014	1.05014	1.05014	0.0838309	FALSE	BG093966	arginine and glutamate rich 1	Arglu1	---	---	---	---
1449721_at	5.42101	5.54024	5.49355	5.50127	5.71585	5.44941	5.48493	5.55551	1.05013	1.05013	1.05013	0.470441	FALSE	AA545222	---	---	---	---	---	---
1456474_at	4.73795	4.9198	4.68512	4.84453	4.80796	4.90208	4.78095	4.85153	1.05013	1.05013	1.05013	0.406652	FALSE	AA792902	---	---	---	---	---	---
1423987_at	10.5299	10.4708	10.4555	10.521	10.5745	10.5724	10.4854	10.556	1.05013	1.05013	1.05013	0.0694615	FALSE	BC005775	cell division cycle 26	Cdc26	0007049 // cell cycle // inferred from electronic annotation /// 0007067 // mitosis // inferred from electronic annotation /// 0051301 // cell division // inferred from electronic annotation /// 0070979 // protein K11-linked ubiquitination // inferred from sequence or structural similarity	0005634 // nucleus // inferred from electronic annotation /// 0005680 // anaphase-promoting complex // not recorded /// 0005680 // anaphase-promoting complex // inferred from sequence or structural similarity	---	---
1452774_at	11.5133	11.3148	11.4164	11.4347	11.521	11.5003	11.4148	11.4853	1.05011	1.05011	1.05011	0.325146	FALSE	BG518769	heterogeneous nuclear ribonucleoprotein A3	Hnrnpa3	0006397 // mRNA processing // inferred from electronic annotation /// 0008380 // RNA splicing // inferred from electronic annotation /// 0051028 // mRNA transport // not recorded /// 0055085 // transmembrane transport // not recorded	0005634 // nucleus // inferred from electronic annotation /// 0005681 // spliceosomal complex // inferred from electronic annotation /// 0005730 // nucleolus // inferred from electronic annotation /// 0005737 // cytoplasm // not recorded /// 0005737 // cytoplasm // inferred from electronic annotation /// 0030529 // ribonucleoprotein complex // inferred from electronic annotation /// 0030530 // heterogeneous nuclear ribonucleoprotein complex // not recorded	0000166 // nucleotide binding // inferred from electronic annotation /// 0003676 // nucleic acid binding // inferred from electronic annotation /// 0003723 // RNA binding // inferred from electronic annotation /// 0003729 // mRNA binding // not recorded /// 0005515 // protein binding // inferred from electronic annotation /// 0051033 // RNA transmembrane transporter activity // not recorded	mRNA_processing_binding_Reactome // GenMAPP
1433492_at	6.2956	6.25361	6.39329	6.36777	6.3331	6.45325	6.31416	6.38471	1.05011	1.05011	1.05011	0.266324	FALSE	BE951907	erythrocyte protein band 4.1-like 2	Epb4.1l2	0008360 // regulation of cell shape // inferred from sequence or structural similarity /// 0030036 // actin cytoskeleton organization // inferred from sequence or structural similarity /// 0030866 // cortical actin cytoskeleton organization // inferred from electronic annotation	0005737 // cytoplasm // inferred from electronic annotation /// 0005856 // cytoskeleton // inferred from electronic annotation /// 0015629 // actin cytoskeleton // inferred from sequence or structural similarity /// 0019898 // extrinsic to membrane // inferred from electronic annotation	0003779 // actin binding // inferred from sequence or structural similarity /// 0003779 // actin binding // inferred from electronic annotation /// 0005198 // structural molecule activity // inferred from electronic annotation /// 0005488 // binding // inferred from electronic annotation /// 0005515 // protein binding // inferred from electronic annotation /// 0008092 // cytoskeletal protein binding // inferred from electronic annotation /// 0030507 // spectrin binding // inferred from direct assay /// 0030507 // spectrin binding // inferred from sequence or structural similarity /// 0042731 // PH domain binding // inferred from direct assay	---
1456528_x_at	7.69387	7.57149	7.56986	7.61585	7.72338	7.70745	7.61174	7.68223	1.05007	1.05007	1.05007	0.254333	FALSE	AU017074	nucleolin	Ncl	0001525 // angiogenesis // inferred from electronic annotation	0005634 // nucleus // inferred from direct assay /// 0005634 // nucleus // inferred from electronic annotation /// 0005654 // nucleoplasm // inferred from direct assay /// 0005730 // nucleolus // inferred from direct assay /// 0005730 // nucleolus // not recorded /// 0005730 // nucleolus // inferred from electronic annotation /// 0005737 // cytoplasm // inferred from electronic annotation /// 0005938 // cell cortex // inferred from electronic annotation /// 0030529 // ribonucleoprotein complex // not recorded /// 0030529 // ribonucleoprotein complex // inferred from electronic annotation /// 0030529 // ribonucleoprotein complex // inferred from sequence or structural similarity	0000166 // nucleotide binding // inferred from electronic annotation /// 0003676 // nucleic acid binding // inferred from electronic annotation /// 0003677 // DNA binding // inferred from electronic annotation /// 0003723 // RNA binding // inferred from direct assay /// 0003723 // RNA binding // inferred from electronic annotation /// 0003723 // RNA binding // inferred from sequence or structural similarity /// 0005515 // protein binding // inferred from physical interaction /// 0005515 // protein binding // inferred from electronic annotation /// 0008022 // protein C-terminus binding // inferred from electronic annotation /// 0042162 // telomeric DNA binding // inferred from electronic annotation /// 0042162 // telomeric DNA binding // inferred from sequence or structural similarity	mRNA_processing_binding_Reactome // GenMAPP
1449558_at	6.18838	6.1499	5.96465	6.28276	6.04508	6.18647	6.10098	6.17144	1.05005	1.05005	1.05005	0.510459	FALSE	NM_007977	coagulation factor VIII	F8	0006953 // acute-phase response // inferred from electronic annotation /// 0007155 // cell adhesion // inferred from electronic annotation /// 0007596 // blood coagulation // not recorded /// 0007596 // blood coagulation // inferred from electronic annotation /// 0007597 // blood coagulation, intrinsic pathway // not recorded /// 0008152 // metabolic process // not recorded /// 0055114 // oxidation reduction // inferred from electronic annotation	0005576 // extracellular region // inferred from electronic annotation /// 0005615 // extracellular space // not recorded /// 0005615 // extracellular space // inferred from electronic annotation	0004252 // serine-type endopeptidase activity // not recorded /// 0005507 // copper ion binding // inferred from electronic annotation /// 0005515 // protein binding // inferred from electronic annotation /// 0016491 // oxidoreductase activity // inferred from electronic annotation /// 0046872 // metal ion binding // inferred from electronic annotation	Blood_Clotting_Cascade // GenMAPP
1423922_s_at	9.73395	9.79985	9.79454	9.94174	9.82419	9.77377	9.77611	9.84657	1.05004	1.05004	1.05004	0.262512	FALSE	BC003209	integrator complex subunit 3	Ints3	0006281 // DNA repair // inferred from electronic annotation /// 0006281 // DNA repair // inferred from sequence or structural similarity /// 0006974 // response to DNA damage stimulus // inferred from electronic annotation /// 0006974 // response to DNA damage stimulus // inferred from sequence or structural similarity /// 0010212 // response to ionizing radiation // inferred from electronic annotation /// 0010212 // response to ionizing radiation // inferred from sequence or structural similarity /// 0016180 // snRNA processing // inferred from electronic annotation /// 0016180 // snRNA processing // inferred from sequence or structural similarity /// 0031576 // G2/M transition checkpoint // inferred from electronic annotation /// 0031576 // G2/M transition checkpoint // inferred from sequence or structural similarity	0005634 // nucleus // inferred from electronic annotation /// 0005634 // nucleus // inferred from sequence or structural similarity /// 0032039 // integrator complex // inferred from electronic annotation /// 0032039 // integrator complex // inferred from sequence or structural similarity /// 0070876 // SOSS complex // inferred from electronic annotation /// 0070876 // SOSS complex // inferred from sequence or structural similarity	0005515 // protein binding // inferred from electronic annotation	---
1427063_at	4.85014	4.85622	4.95636	4.88525	5.00999	4.9788	4.88757	4.95801	1.05004	1.05004	1.05004	0.238605	FALSE	AK017241	RIKEN cDNA 5330417C22 gene	5330417C22Rik	---	0016020 // membrane // inferred from electronic annotation /// 0016021 // integral to membrane // inferred from electronic annotation	0005515 // protein binding // inferred from electronic annotation	---
1451523_a_at	7.87374	7.87662	7.88306	7.99164	7.92591	7.92718	7.87781	7.94824	1.05003	1.05003	1.05003	0.0322904	FALSE	BC026740	MIF4G domain containing	Mif4gd	0006417 // regulation of translation // inferred from electronic annotation /// 0016070 // RNA metabolic process // inferred from electronic annotation	0005634 // nucleus // inferred from electronic annotation /// 0005737 // cytoplasm // inferred from electronic annotation	0005488 // binding // inferred from electronic annotation /// 0005515 // protein binding // inferred from electronic annotation /// 0008022 // protein C-terminus binding // inferred from electronic annotation	---
1430619_a_at	7.41967	7.35145	7.41826	7.41749	7.43315	7.55002	7.39646	7.46689	1.05003	1.05003	1.05003	0.212181	FALSE	AV324744	mevalonate kinase	Mvk	0006694 // steroid biosynthetic process // inferred from electronic annotation /// 0006695 // cholesterol biosynthetic process // inferred from electronic annotation /// 0008152 // metabolic process // inferred from electronic annotation /// 0008299 // isoprenoid biosynthetic process // not recorded /// 0008299 // isoprenoid biosynthetic process // inferred from electronic annotation /// 0008610 // lipid biosynthetic process // inferred from electronic annotation /// 0016126 // sterol biosynthetic process // inferred from electronic annotation /// 0016310 // phosphorylation // not recorded /// 0016310 // phosphorylation // inferred from electronic annotation /// 0017148 // negative regulation of translation // not recorded /// 0019287 // isopentenyl diphosphate biosynthetic process, mevalonate pathway // not recorded	0005625 // soluble fraction // not recorded /// 0005737 // cytoplasm // inferred from electronic annotation /// 0005777 // peroxisome // not recorded /// 0005777 // peroxisome // inferred from electronic annotation /// 0005829 // cytosol // not recorded	0000166 // nucleotide binding // inferred from electronic annotation /// 0003729 // mRNA binding // not recorded /// 0004496 // mevalonate kinase activity // inferred from direct assay /// 0004496 // mevalonate kinase activity // not recorded /// 0004496 // mevalonate kinase activity // inferred from electronic annotation /// 0005524 // ATP binding // not recorded /// 0005524 // ATP binding // inferred from electronic annotation /// 0016301 // kinase activity // inferred from electronic annotation /// 0016740 // transferase activity // inferred from electronic annotation /// 0016773 // phosphotransferase activity, alcohol group as acceptor // inferred from electronic annotation /// 0042802 // identical protein binding // inferred from electronic annotation	Cholesterol_Biosynthesis // GenMAPP
1415842_at	8.32807	8.45002	8.41524	8.40677	8.5125	8.48535	8.39778	8.46821	1.05003	1.05003	1.05003	0.217548	FALSE	NM_019988	MTOR associated protein, LST8 homolog (S. cerevisiae)	Mlst8	0030838 // positive regulation of actin filament polymerization // inferred from mutant phenotype /// 0032314 // regulation of Rac GTPase activity // inferred from mutant phenotype /// 0050731 // positive regulation of peptidyl-tyrosine phosphorylation // inferred from mutant phenotype	0005737 // cytoplasm // not recorded /// 0005737 // cytoplasm // inferred from electronic annotation /// 0005737 // cytoplasm // inferred from sequence or structural similarity /// 0005829 // cytosol // not recorded /// 0005829 // cytosol // inferred from electronic annotation /// 0031931 // TORC1 complex // not recorded /// 0031932 // TORC2 complex // not recorded	---	---
1419260_a_at	11.0426	10.9793	10.938	11.033	11.0263	11.1118	10.9866	11.057	1.05002	1.05002	1.05002	0.160757	FALSE	NM_009225	small nuclear ribonucleoprotein B	Snrpb	0006397 // mRNA processing // inferred from electronic annotation /// 0008380 // RNA splicing // inferred from electronic annotation	0005634 // nucleus // inferred from direct assay /// 0005634 // nucleus // inferred from electronic annotation /// 0005681 // spliceosomal complex // inferred from electronic annotation /// 0005683 // U7 snRNP // inferred from sequence or structural similarity /// 0005737 // cytoplasm // inferred from direct assay /// 0030529 // ribonucleoprotein complex // inferred from electronic annotation /// 0071204 // histone pre-mRNA 3'end processing complex // inferred from direct assay	0003676 // nucleic acid binding // inferred from electronic annotation /// 0003723 // RNA binding // inferred from electronic annotation /// 0005515 // protein binding // inferred from physical interaction /// 0071208 // histone pre-mRNA DCP binding // inferred from direct assay	mRNA_processing_binding_Reactome // GenMAPP
1425363_at	4.84751	4.78034	4.78211	4.84458	4.9527	4.82396	4.80332	4.87375	1.05002	1.05002	1.05002	0.197632	FALSE	BC022180	beta-1,4-N-acetyl-galactosaminyl transferase 1	B4galnt1	0001574 // ganglioside biosynthetic process // inferred from genetic interaction /// 0001574 // ganglioside biosynthetic process // inferred from mutant phenotype /// 0006687 // glycosphingolipid metabolic process // inferred from mutant phenotype /// 0007283 // spermatogenesis // inferred from mutant phenotype /// 0008152 // metabolic process // not recorded /// 0019915 // lipid storage // inferred from genetic interaction /// 0030259 // lipid glycosylation // inferred from electronic annotation	0000139 // Golgi membrane // inferred from electronic annotation /// 0005794 // Golgi apparatus // inferred from electronic annotation /// 0005886 // plasma membrane // not recorded /// 0005886 // plasma membrane // inferred from electronic annotation /// 0016020 // membrane // inferred from electronic annotation /// 0016021 // integral to membrane // inferred from electronic annotation /// 0030173 // integral to Golgi membrane // inferred from electronic annotation	0003947 // (N-acetylneuraminyl)-galactosylglucosylceramide N-acetylgalactosaminyltransferase activity // inferred from electronic annotation /// 0008376 // acetylgalactosaminyltransferase activity // not recorded /// 0008376 // acetylgalactosaminyltransferase activity // inferred from electronic annotation /// 0016740 // transferase activity // inferred from electronic annotation /// 0016757 // transferase activity, transferring glycosyl groups // inferred from electronic annotation /// 0016758 // transferase activity, transferring hexosyl groups // inferred from electronic annotation	---
1436797_a_at	8.99348	9.03814	9.07529	9.05565	9.08342	9.17906	9.03564	9.10604	1.05001	1.05001	1.05001	0.186684	FALSE	AW990392	surfeit gene 4	Surf4	---	0000139 // Golgi membrane // inferred from electronic annotation /// 0005783 // endoplasmic reticulum // inferred from electronic annotation /// 0005789 // endoplasmic reticulum membrane // inferred from electronic annotation /// 0005793 // ER-Golgi intermediate compartment // inferred from electronic annotation /// 0005794 // Golgi apparatus // inferred from electronic annotation /// 0016020 // membrane // inferred from electronic annotation /// 0016021 // integral to membrane // inferred from electronic annotation /// 0033116 // ER-Golgi intermediate compartment membrane // inferred from electronic annotation	0005515 // protein binding // inferred from electronic annotation	---
1452563_a_at	5.07054	5.05486	5.03793	5.0663	5.19573	5.1125	5.05444	5.12484	1.05001	1.05001	1.05001	0.14555	FALSE	Z29652	lysine (K)-specific demethylase 5D	Kdm5d	0016568 // chromatin modification // inferred from electronic annotation /// 0055114 // oxidation reduction // inferred from electronic annotation	0005622 // intracellular // inferred from electronic annotation /// 0005634 // nucleus // inferred from electronic annotation	0003677 // DNA binding // inferred from electronic annotation /// 0005515 // protein binding // inferred from electronic annotation /// 0008270 // zinc ion binding // inferred from electronic annotation /// 0016491 // oxidoreductase activity // inferred from electronic annotation /// 0016702 // oxidoreductase activity, acting on single donors with incorporation of molecular oxygen, incorporation of two atoms of oxygen // inferred from electronic annotation /// 0046872 // metal ion binding // inferred from electronic annotation	---
1426261_s_at	5.09969	5.11118	5.13145	5.18896	5.1764	5.18812	5.11411	5.18449	1.05	1.05	1.05	0.0022565	FALSE	D87867	UDP glucuronosyltransferase 1 family, polypeptide A1 /// UDP glycosyltransferase 1 family, polypeptide A10 /// UDP glucuronosyltransferase 1 family, polypeptide A2 /// UDP glucuronosyltransferase 1 family, polypeptide A5 /// UDP glucuronosyltransferase 1 family, polypeptide A6A /// UDP glucuronosyltransferase 1 family, polypeptide A6B /// UDP glucuronosyltransferase 1 family, polypeptide A7C /// UDP glucuronosyltransferase 1 family, polypeptide A9	Ugt1a1 /// Ugt1a10 /// Ugt1a2 /// Ugt1a5 /// Ugt1a6a /// Ugt1a6b /// Ugt1a7c /// Ugt1a9	0001889 // liver development // inferred from electronic annotation /// 0006711 // estrogen catabolic process // not recorded /// 0007584 // response to nutrient // inferred from electronic annotation /// 0008152 // metabolic process // inferred from electronic annotation /// 0010033 // response to organic substance // not recorded /// 0010033 // response to organic substance // inferred from electronic annotation /// 0018879 // biphenyl metabolic process // inferred from electronic annotation /// 0018880 // 4-chlorobiphenyl metabolic process // not recorded /// 0019439 // aromatic compound catabolic process // not recorded /// 0019585 // glucuronate metabolic process // inferred from direct assay /// 0019585 // glucuronate metabolic process // not recorded /// 0032496 // response to lipopolysaccharide // inferred from electronic annotation /// 0042493 // response to drug // inferred from electronic annotation /// 0042594 // response to starvation // inferred from electronic annotation /// 0045471 // response to ethanol // inferred from electronic annotation /// 0046226 // coumarin catabolic process // not recorded /// 0048545 // response to steroid hormone stimulus // inferred from electronic annotation /// 0051384 // response to glucocorticoid stimulus // inferred from electronic annotation /// 0070980 // biphenyl catabolic process // not recorded /// 0071385 // cellular response to glucocorticoid stimulus // not recorded	0005624 // membrane fraction // not recorded /// 0005743 // mitochondrial inner membrane // inferred from direct assay /// 0005783 // endoplasmic reticulum // inferred from electronic annotation /// 0005789 // endoplasmic reticulum membrane // inferred from electronic annotation /// 0005792 // microsome // inferred from electronic annotation /// 0005792 // microsome // not recorded /// 0005887 // integral to plasma membrane // inferred from direct assay /// 0016020 // membrane // inferred from electronic annotation /// 0016021 // integral to membrane // inferred from electronic annotation	0015020 // glucuronosyltransferase activity // inferred from electronic annotation /// 0015020 // glucuronosyltransferase activity // inferred from direct assay /// 0015020 // glucuronosyltransferase activity // not recorded /// 0016740 // transferase activity // inferred from electronic annotation /// 0016757 // transferase activity, transferring glycosyl groups // inferred from electronic annotation /// 0016758 // transferase activity, transferring hexosyl groups // inferred from electronic annotation	Irinotecan_pathway_PharmGKB // GenMAPP
1449596_at	4.11439	4.08166	4.0694	4.18196	4.16508	4.12953	4.08848	4.15886	1.04999	1.04999	1.04999	0.0263509	FALSE	C78142	expressed sequence C78142	C78142	---	---	---	---
1427089_at	9.89513	9.71357	9.75171	10.0459	9.79955	9.72606	9.7868	9.85717	1.04998	1.04998	1.04998	0.561907	FALSE	BI872151	cyclin T2	Ccnt2	---	0005634 // nucleus // not recorded /// 0005634 // nucleus // inferred from electronic annotation	---	---
1419314_at	5.26798	5.26761	5.20795	5.28196	5.33812	5.33437	5.24785	5.31815	1.04994	1.04994	1.04994	0.0595341	FALSE	BC010745	tubulointerstitial nephritis antigen	Tinag	0006508 // proteolysis // inferred from electronic annotation /// 0006955 // immune response // inferred from electronic annotation /// 0007155 // cell adhesion // inferred from electronic annotation	0005604 // basement membrane // inferred from electronic annotation	0004197 // cysteine-type endopeptidase activity // inferred from electronic annotation /// 0005044 // scavenger receptor activity // inferred from electronic annotation /// 0008234 // cysteine-type peptidase activity // inferred from electronic annotation /// 0030247 // polysaccharide binding // inferred from electronic annotation	---
1429568_x_at	8.87353	8.87003	8.76469	8.89094	8.74784	9.08037	8.83608	8.90638	1.04994	1.04994	1.04994	0.531291	FALSE	AK007937	ubiquitin-conjugating enzyme E2F (putative)	Ube2f	0043687 // post-translational protein modification // inferred from electronic annotation /// 0045116 // protein neddylation // inferred from electronic annotation /// 0045116 // protein neddylation // inferred from mutant phenotype /// 0051246 // regulation of protein metabolic process // inferred from electronic annotation	---	0000166 // nucleotide binding // inferred from electronic annotation /// 0005515 // protein binding // inferred from electronic annotation /// 0005524 // ATP binding // inferred from electronic annotation /// 0016874 // ligase activity // inferred from electronic annotation /// 0019787 // small conjugating protein ligase activity // inferred from electronic annotation /// 0019788 // NEDD8 ligase activity // inferred from electronic annotation /// 0019788 // NEDD8 ligase activity // inferred from mutant phenotype	---
1430599_at	6.77489	6.83165	6.84637	6.82464	6.99281	6.84637	6.81764	6.88794	1.04994	1.04994	1.04994	0.2859	FALSE	BB130512	myelin transcription factor 1-like	Myt1l	0006350 // transcription // inferred from electronic annotation /// 0006355 // regulation of transcription, DNA-dependent // inferred from electronic annotation /// 0007275 // multicellular organismal development // inferred from electronic annotation /// 0007399 // nervous system development // inferred from electronic annotation /// 0030154 // cell differentiation // inferred from electronic annotation /// 0045449 // regulation of transcription // inferred from electronic annotation /// 0045941 // positive regulation of transcription // not recorded	0005634 // nucleus // inferred from direct assay	0003677 // DNA binding // inferred from electronic annotation /// 0003700 // sequence-specific DNA binding transcription factor activity // inferred from electronic annotation /// 0005515 // protein binding // inferred from physical interaction /// 0008270 // zinc ion binding // inferred from electronic annotation /// 0016563 // transcription activator activity // not recorded /// 0046872 // metal ion binding // inferred from electronic annotation	---
1425803_a_at	7.88771	7.7534	7.65282	7.8669	7.53062	8.10726	7.76464	7.83493	1.04992	1.04992	1.04992	0.7169	FALSE	AF072245	methyl-CpG binding domain protein 2	Mbd2	0000122 // negative regulation of transcription from RNA polymerase II promoter // inferred from mutant phenotype /// 0006350 // transcription // inferred from electronic annotation /// 0030177 // positive regulation of Wnt receptor signaling pathway // inferred from genetic interaction /// 0042127 // regulation of cell proliferation // inferred from genetic interaction /// 0042711 // maternal behavior // inferred from mutant phenotype /// 0043623 // cellular protein complex assembly // inferred from mutant phenotype /// 0045449 // regulation of transcription // inferred from electronic annotation	0000118 // histone deacetylase complex // inferred from direct assay /// 0000785 // chromatin // inferred from direct assay /// 0000792 // heterochromatin // inferred from direct assay /// 0005634 // nucleus // inferred from direct assay /// 0005634 // nucleus // inferred from electronic annotation /// 0005730 // nucleolus // inferred from direct assay /// 0005737 // cytoplasm // inferred from direct assay	0003677 // DNA binding // inferred from direct assay /// 0003677 // DNA binding // inferred from electronic annotation /// 0003682 // chromatin binding // inferred from direct assay /// 0003729 // mRNA binding // inferred from direct assay /// 0005515 // protein binding // inferred from electronic annotation /// 0008327 // methyl-CpG binding // inferred from direct assay /// 0019904 // protein domain specific binding // inferred from electronic annotation /// 0035197 // siRNA binding // inferred from direct assay /// 0070742 // C2H2 zinc finger domain binding // inferred from electronic annotation	---
1418254_at	9.5543	9.66567	9.49203	9.65293	9.58145	9.68842	9.57067	9.64093	1.04991	1.04991	1.04991	0.304768	FALSE	NM_019735	APAF1 interacting protein	Apip	0006915 // apoptosis // inferred from electronic annotation /// 0008652 // cellular amino acid biosynthetic process // inferred from electronic annotation /// 0009086 // methionine biosynthetic process // inferred from electronic annotation /// 0043066 // negative regulation of apoptosis // inferred from mutant phenotype /// 0071267 // L-methionine salvage // inferred from electronic annotation	0005737 // cytoplasm // inferred from electronic annotation	0016829 // lyase activity // inferred from electronic annotation /// 0043167 // ion binding // inferred from electronic annotation /// 0046570 // methylthioribulose 1-phosphate dehydratase activity // inferred from electronic annotation /// 0046872 // metal ion binding // inferred from electronic annotation	---
1425068_a_at	8.89044	9.05466	8.90031	9.09422	8.96038	9.00158	8.94847	9.01873	1.0499	1.0499	1.0499	0.34893	FALSE	BC002248	testis expressed gene 264	Tex264	---	---	---	---
1418343_at	8.97987	9.03328	8.9451	9.13924	9.04345	8.9863	8.98609	9.05633	1.0499	1.0499	1.0499	0.243997	FALSE	NM_053266	GTF2I repeat domain containing 2	Gtf2ird2	0006350 // transcription // inferred from electronic annotation /// 0045449 // regulation of transcription // inferred from electronic annotation	0005634 // nucleus // inferred from electronic annotation	0003677 // DNA binding // inferred from electronic annotation	---
1423856_at	5.6332	5.8456	5.74941	5.87034	5.81246	5.75614	5.74274	5.81298	1.04989	1.04989	1.04989	0.37053	FALSE	BC003896	popeye domain containing 3	Popdc3	---	0016020 // membrane // inferred from direct assay /// 0016020 // membrane // inferred from electronic annotation /// 0016021 // integral to membrane // inferred from electronic annotation	---	---
1448615_at	8.53715	8.6351	8.59077	8.63533	8.61656	8.72184	8.58767	8.65791	1.04989	1.04989	1.04989	0.178086	FALSE	AF173379	copper chaperone for superoxide dismutase	Ccs	0006801 // superoxide metabolic process // inferred from electronic annotation /// 0015680 // intracellular copper ion transport // inferred from sequence or structural similarity /// 0019430 // removal of superoxide radicals // inferred from sequence or structural similarity /// 0030001 // metal ion transport // inferred from electronic annotation /// 0051353 // positive regulation of oxidoreductase activity // inferred from mutant phenotype /// 0055114 // oxidation reduction // inferred from electronic annotation	0005634 // nucleus // inferred from electronic annotation /// 0005737 // cytoplasm // inferred from electronic annotation	0004784 // superoxide dismutase activity // inferred from sequence or structural similarity /// 0005515 // protein binding // inferred from electronic annotation /// 0008270 // zinc ion binding // inferred from sequence or structural similarity /// 0016532 // superoxide dismutase copper chaperone activity // inferred from sequence or structural similarity /// 0019899 // enzyme binding // not recorded /// 0019899 // enzyme binding // inferred from electronic annotation /// 0046872 // metal ion binding // inferred from electronic annotation	---
1460665_a_at	8.44616	8.15559	8.54474	8.41101	8.31839	8.62778	8.38216	8.45239	1.04988	1.04988	1.04988	0.660896	FALSE	NM_011135	CCR4-NOT transcription complex, subunit 7	Cnot7	0006350 // transcription // inferred from electronic annotation /// 0045449 // regulation of transcription // inferred from electronic annotation /// 0045944 // positive regulation of transcription from RNA polymerase II promoter // inferred from direct assay	0005634 // nucleus // not recorded /// 0005634 // nucleus // inferred from electronic annotation /// 0030014 // CCR4-NOT complex // inferred from physical interaction	0003676 // nucleic acid binding // inferred from electronic annotation /// 0005515 // protein binding // inferred from physical interaction /// 0005515 // protein binding // inferred from electronic annotation /// 0016563 // transcription activator activity // inferred from direct assay	---
1450661_x_at	7.7848	7.94378	7.68578	7.87454	8.00217	7.74832	7.80478	7.87501	1.04988	1.04988	1.04988	0.540086	FALSE	NM_008688	nuclear factor I/C	Nfic	0000122 // negative regulation of transcription from RNA polymerase II promoter // not recorded /// 0006260 // DNA replication // inferred from electronic annotation /// 0006350 // transcription // inferred from electronic annotation /// 0006355 // regulation of transcription, DNA-dependent // inferred from electronic annotation /// 0010552 // positive regulation of gene-specific transcription from RNA polymerase II promoter // inferred from direct assay /// 0010553 // negative regulation of gene-specific transcription from RNA polymerase II promoter // inferred from direct assay /// 0016481 // negative regulation of transcription // not recorded /// 0016481 // negative regulation of transcription // inferred from electronic annotation /// 0042475 // odontogenesis of dentine-containing tooth // inferred from mutant phenotype /// 0045449 // regulation of transcription // inferred from electronic annotation /// 0045944 // positive regulation of transcription from RNA polymerase II promoter // inferred from direct assay /// 0045944 // positive regulation of transcription from RNA polymerase II promoter // not recorded	0005622 // intracellular // inferred from electronic annotation /// 0005634 // nucleus // not recorded /// 0005634 // nucleus // inferred from electronic annotation	0003677 // DNA binding // not recorded /// 0003677 // DNA binding // inferred from electronic annotation /// 0003690 // double-stranded DNA binding // not recorded /// 0003690 // double-stranded DNA binding // inferred from electronic annotation /// 0003700 // sequence-specific DNA binding transcription factor activity // not recorded /// 0003700 // sequence-specific DNA binding transcription factor activity // inferred from electronic annotation /// 0005515 // protein binding // inferred from electronic annotation /// 0010843 // promoter binding // not recorded /// 0016563 // transcription activator activity // inferred from direct assay	---
1424688_at	5.87556	5.98258	5.99913	6.05592	6.15375	5.85829	5.95242	6.02265	1.04988	1.04988	1.04988	0.501395	FALSE	BC010786	cAMP responsive element binding protein 3-like 3	Creb3l3	0006350 // transcription // inferred from electronic annotation /// 0006355 // regulation of transcription, DNA-dependent // inferred from electronic annotation /// 0006986 // response to unfolded protein // inferred from electronic annotation /// 0045449 // regulation of transcription // inferred from electronic annotation	0005634 // nucleus // inferred from electronic annotation /// 0005783 // endoplasmic reticulum // inferred from electronic annotation /// 0005789 // endoplasmic reticulum membrane // inferred from electronic annotation /// 0016020 // membrane // inferred from electronic annotation /// 0016021 // integral to membrane // inferred from electronic annotation	0003677 // DNA binding // inferred from electronic annotation /// 0003700 // sequence-specific DNA binding transcription factor activity // inferred from electronic annotation /// 0005515 // protein binding // inferred from electronic annotation /// 0043565 // sequence-specific DNA binding // inferred from electronic annotation /// 0046983 // protein dimerization activity // inferred from electronic annotation	G1_to_S_cell_cycle_Reactome // GenMAPP
1418794_at	6.55298	6.51314	6.61626	6.67202	6.60475	6.61626	6.56079	6.63101	1.04988	1.04988	1.04988	0.126786	FALSE	BB487604	CDP-diacylglycerol synthase (phosphatidate cytidylyltransferase) 2	Cds2	0008654 // phospholipid biosynthetic process // inferred from electronic annotation	0005739 // mitochondrion // inferred from electronic annotation /// 0005743 // mitochondrial inner membrane // inferred from electronic annotation /// 0005783 // endoplasmic reticulum // inferred from direct assay /// 0016020 // membrane // inferred from electronic annotation /// 0016021 // integral to membrane // inferred from electronic annotation	0004605 // phosphatidate cytidylyltransferase activity // inferred from electronic annotation /// 0016740 // transferase activity // inferred from electronic annotation /// 0016772 // transferase activity, transferring phosphorus-containing groups // inferred from electronic annotation /// 0016779 // nucleotidyltransferase activity // inferred from electronic annotation	---
1419471_a_at	9.37155	9.32858	9.35666	9.4545	9.39307	9.41987	9.35226	9.42248	1.04987	1.04987	1.04987	0.0322151	FALSE	NM_010948	nuclear distribution gene C homolog (Aspergillus)	Nudc	0007049 // cell cycle // inferred from electronic annotation /// 0007067 // mitosis // inferred from electronic annotation /// 0007097 // nuclear migration // not recorded /// 0007097 // nuclear migration // inferred from electronic annotation /// 0043434 // response to peptide hormone stimulus // inferred from electronic annotation /// 0051301 // cell division // inferred from electronic annotation	0005634 // nucleus // inferred from electronic annotation /// 0005737 // cytoplasm // inferred from electronic annotation /// 0005794 // Golgi apparatus // not recorded /// 0005794 // Golgi apparatus // inferred from electronic annotation /// 0005856 // cytoskeleton // inferred from electronic annotation /// 0005874 // microtubule // inferred from electronic annotation	0005515 // protein binding // inferred from physical interaction /// 0005515 // protein binding // inferred from electronic annotation	---
1423637_at	7.14036	7.14177	7.12477	7.21065	7.22813	7.17874	7.13563	7.20584	1.04987	1.04987	1.04987	0.0104625	FALSE	BI152634	UDP-N-acetyl-alpha-D-galactosamine:polypeptide N-acetylgalactosaminyltransferase 4	Galnt4	0008152 // metabolic process // inferred from electronic annotation	0000139 // Golgi membrane // inferred from electronic annotation /// 0005794 // Golgi apparatus // inferred from electronic annotation /// 0016020 // membrane // inferred from electronic annotation /// 0016021 // integral to membrane // inferred from electronic annotation	0004653 // polypeptide N-acetylgalactosaminyltransferase activity // inferred from electronic annotation /// 0005529 // sugar binding // inferred from electronic annotation /// 0016740 // transferase activity // inferred from electronic annotation /// 0016757 // transferase activity, transferring glycosyl groups // inferred from electronic annotation	---
1424190_at	6.03068	6.16399	6.23494	6.28722	6.18897	6.16399	6.1432	6.21339	1.04986	1.04986	1.04986	0.377026	FALSE	AK014096	phosphatidylinositol glycan anchor biosynthesis, class C	Pigc	0006506 // GPI anchor biosynthetic process // inferred from electronic annotation	0005783 // endoplasmic reticulum // inferred from electronic annotation /// 0005789 // endoplasmic reticulum membrane // inferred from electronic annotation /// 0016020 // membrane // inferred from electronic annotation /// 0016021 // integral to membrane // inferred from electronic annotation	0016740 // transferase activity // inferred from electronic annotation /// 0016757 // transferase activity, transferring glycosyl groups // inferred from electronic annotation /// 0017176 // phosphatidylinositol N-acetylglucosaminyltransferase activity // inferred from electronic annotation	---
1420204_at	7.46702	7.5223	7.46715	7.53642	7.63458	7.49602	7.48549	7.55568	1.04985	1.04985	1.04985	0.194396	FALSE	AV302409	---	---	---	---	---	---
1425904_at	4.58709	4.61306	4.65139	4.69763	4.68019	4.68425	4.61718	4.68735	1.04984	1.04984	1.04984	0.0224356	FALSE	AF319623	special AT-rich sequence binding protein 2	Satb2	0000122 // negative regulation of transcription from RNA polymerase II promoter // inferred from mutant phenotype /// 0001764 // neuron migration // inferred from mutant phenotype /// 0002076 // osteoblast development // inferred from genetic interaction /// 0002076 // osteoblast development // inferred from mutant phenotype /// 0006338 // chromatin remodeling // inferred from direct assay /// 0006350 // transcription // inferred from electronic annotation /// 0006355 // regulation of transcription, DNA-dependent // inferred from electronic annotation /// 0007275 // multicellular organismal development // inferred from electronic annotation /// 0009880 // embryonic pattern specification // inferred from mutant phenotype /// 0010468 // regulation of gene expression // inferred from mutant phenotype /// 0016568 // chromatin modification // inferred from electronic annotation /// 0045449 // regulation of transcription // inferred from electronic annotation /// 0045944 // positive regulation of transcription from RNA polymerase II promoter // inferred from direct assay /// 0045944 // positive regulation of transcription from RNA polymerase II promoter // inferred from genetic interaction /// 0048704 // embryonic skeletal system morphogenesis // inferred from mutant phenotype /// 0051216 // cartilage development // inferred from mutant phenotype /// 0060021 // palate development // inferred from mutant phenotype	0000118 // histone deacetylase complex // inferred from direct assay /// 0000790 // nuclear chromatin // inferred by curator /// 0005634 // nucleus // inferred from direct assay /// 0005634 // nucleus // not recorded /// 0005634 // nucleus // inferred from electronic annotation /// 0005667 // transcription factor complex // inferred from direct assay /// 0016363 // nuclear matrix // inferred from electronic annotation	0003677 // DNA binding // inferred from direct assay /// 0003677 // DNA binding // inferred from electronic annotation /// 0003682 // chromatin binding // inferred from direct assay /// 0003700 // sequence-specific DNA binding transcription factor activity // inferred from electronic annotation /// 0005515 // protein binding // inferred from physical interaction /// 0043565 // sequence-specific DNA binding // inferred from genetic interaction /// 0043565 // sequence-specific DNA binding // inferred from electronic annotation	---
1417973_at	5.98223	6.11902	6.04516	6.17007	6.14472	6.04207	6.0488	6.11895	1.04983	1.04983	1.04983	0.27578	FALSE	NM_008406	inter-alpha trypsin inhibitor, heavy chain 1	Itih1	0010466 // negative regulation of peptidase activity // inferred from electronic annotation /// 0010951 // negative regulation of endopeptidase activity // inferred from electronic annotation /// 0030212 // hyaluronan metabolic process // inferred from electronic annotation	0005576 // extracellular region // inferred from electronic annotation	0004867 // serine-type endopeptidase inhibitor activity // inferred from electronic annotation /// 0030414 // peptidase inhibitor activity // inferred from electronic annotation	---
1421062_s_at	12.6383	12.6594	12.6066	12.703	12.7264	12.6853	12.6348	12.7049	1.04981	1.04981	1.04981	0.0225787	FALSE	NM_016760	clathrin, light polypeptide (Lca)	Clta	0006886 // intracellular protein transport // inferred from electronic annotation /// 0006897 // endocytosis // inferred from electronic annotation /// 0016192 // vesicle-mediated transport // inferred from electronic annotation	0005905 // coated pit // not recorded /// 0005905 // coated pit // inferred from electronic annotation /// 0016020 // membrane // inferred from electronic annotation /// 0030118 // clathrin coat // not recorded /// 0030118 // clathrin coat // inferred from electronic annotation /// 0030130 // clathrin coat of trans-Golgi network vesicle // inferred from electronic annotation /// 0030132 // clathrin coat of coated pit // inferred from electronic annotation /// 0030136 // clathrin-coated vesicle // not recorded /// 0030136 // clathrin-coated vesicle // inferred from electronic annotation /// 0030659 // cytoplasmic vesicle membrane // inferred from electronic annotation /// 0031410 // cytoplasmic vesicle // inferred from electronic annotation	0005198 // structural molecule activity // inferred from electronic annotation /// 0005515 // protein binding // inferred from electronic annotation /// 0042277 // peptide binding // not recorded /// 0042277 // peptide binding // inferred from electronic annotation	---
1420022_s_at	5.21358	5.1182	5.00738	5.14841	5.20108	5.20004	5.11306	5.18318	1.04981	1.04981	1.04981	0.321729	FALSE	AU022339	---	---	---	---	---	---
1426028_a_at	7.34921	7.45627	7.3312	7.43886	7.49151	7.41664	7.37889	7.449	1.0498	1.0498	1.0498	0.19351	FALSE	AF086823	citron	Cit	0000070 // mitotic sister chromatid segregation // inferred from mutant phenotype /// 0000086 // G2/M transition of mitotic cell cycle // not recorded /// 0000086 // G2/M transition of mitotic cell cycle // inferred from electronic annotation /// 0000910 // cytokinesis // inferred from mutant phenotype /// 0006468 // protein phosphorylation // inferred from electronic annotation /// 0007030 // Golgi organization // not recorded /// 0007030 // Golgi organization // inferred from electronic annotation /// 0007049 // cell cycle // inferred from electronic annotation /// 0007067 // mitosis // inferred from direct assay /// 0007067 // mitosis // inferred from electronic annotation /// 0007091 // mitotic metaphase/anaphase transition // inferred from mutant phenotype /// 0007275 // multicellular organismal development // inferred from electronic annotation /// 0007283 // spermatogenesis // inferred from mutant phenotype /// 0007399 // nervous system development // inferred from electronic annotation /// 0008064 // regulation of actin polymerization or depolymerization // not recorded /// 0008064 // regulation of actin polymerization or depolymerization // inferred from electronic annotation /// 0016358 // dendrite development // inferred from mutant phenotype /// 0023034 // intracellular signaling pathway // inferred from electronic annotation /// 0030154 // cell differentiation // inferred from electronic annotation /// 0045665 // negative regulation of neuron differentiation // not recorded /// 0045665 // negative regulation of neuron differentiation // inferred from electronic annotation /// 0048699 // generation of neurons // inferred from direct assay /// 0050774 // negative regulation of dendrite morphogenesis // inferred from direct assay /// 0050790 // regulation of catalytic activity // inferred from electronic annotation /// 0051301 // cell division // inferred from electronic annotation	0001726 // ruffle // inferred from direct assay /// 0005624 // membrane fraction // not recorded /// 0005737 // cytoplasm // inferred from direct assay /// 0005737 // cytoplasm // inferred from electronic annotation /// 0005773 // vacuole // inferred from direct assay /// 0005794 // Golgi apparatus // not recorded /// 0005794 // Golgi apparatus // inferred from electronic annotation /// 0015629 // actin cytoskeleton // inferred from direct assay /// 0043025 // neuronal cell body // not recorded	0000166 // nucleotide binding // inferred from electronic annotation /// 0004672 // protein kinase activity // inferred from electronic annotation /// 0004674 // protein serine/threonine kinase activity // inferred from direct assay /// 0004674 // protein serine/threonine kinase activity // inferred from electronic annotation /// 0005083 // small GTPase regulator activity // inferred from electronic annotation /// 0005515 // protein binding // inferred from physical interaction /// 0005524 // ATP binding // inferred from electronic annotation /// 0016301 // kinase activity // inferred from electronic annotation /// 0016740 // transferase activity // inferred from electronic annotation /// 0017048 // Rho GTPase binding // not recorded /// 0017048 // Rho GTPase binding // inferred from electronic annotation /// 0017124 // SH3 domain binding // inferred from electronic annotation /// 0046872 // metal ion binding // inferred from electronic annotation	G13_Signaling_Pathway // GenMAPP
1425782_at	6.05721	6.26293	6.17274	6.14222	6.4223	6.13866	6.1643	6.2344	1.04979	1.04979	1.04979	0.562762	FALSE	U85714	phospholipase C, beta 1	Plcb1	0006629 // lipid metabolic process // inferred from electronic annotation /// 0006800 // oxygen and reactive oxygen species metabolic process // inferred from electronic annotation /// 0007165 // signal transduction // inferred from electronic annotation /// 0007612 // learning // inferred from electronic annotation /// 0007613 // memory // inferred from electronic annotation /// 0008152 // metabolic process // not recorded /// 0016042 // lipid catabolic process // inferred from electronic annotation /// 0023034 // intracellular signaling pathway // inferred from electronic annotation /// 0030384 // phosphoinositide metabolic process // inferred from electronic annotation	0005624 // membrane fraction // not recorded /// 0005624 // membrane fraction // inferred from electronic annotation /// 0005737 // cytoplasm // not recorded /// 0005737 // cytoplasm // inferred from electronic annotation /// 0005829 // cytosol // not recorded /// 0005829 // cytosol // inferred from electronic annotation	0004435 // phosphoinositide phospholipase C activity // not recorded /// 0004435 // phosphoinositide phospholipase C activity // inferred from electronic annotation /// 0004629 // phospholipase C activity // inferred from electronic annotation /// 0004871 // signal transducer activity // inferred from electronic annotation /// 0005509 // calcium ion binding // inferred from electronic annotation /// 0005515 // protein binding // inferred from electronic annotation /// 0008081 // phosphoric diester hydrolase activity // inferred from electronic annotation /// 0016787 // hydrolase activity // inferred from electronic annotation /// 0019899 // enzyme binding // inferred from electronic annotation /// 0042803 // protein homodimerization activity // not recorded /// 0042803 // protein homodimerization activity // inferred from electronic annotation	---
1449784_at	4.86532	4.77247	4.72955	4.82177	4.82555	4.93028	4.78911	4.8592	1.04978	1.04978	1.04978	0.260901	FALSE	AV215734	---	---	---	---	---	---
1424411_at	8.20686	8.2246	8.20584	8.19891	8.32827	8.32035	8.21243	8.28251	1.04977	1.04977	1.04977	0.172976	FALSE	BB208266	transmembrane protein 189	Tmem189	---	0005783 // endoplasmic reticulum // inferred from electronic annotation /// 0005789 // endoplasmic reticulum membrane // inferred from electronic annotation /// 0016020 // membrane // inferred from electronic annotation /// 0016021 // integral to membrane // inferred from electronic annotation	---	---
1427996_at	8.80448	8.75964	8.89204	8.81323	8.91544	8.93766	8.81872	8.88878	1.04976	1.04976	1.04976	0.268642	FALSE	BC028528	cDNA sequence BC028528	BC028528	---	0005576 // extracellular region // inferred from electronic annotation	---	---
1433488_x_at	10.4303	10.4419	10.337	10.4971	10.5551	10.3672	10.4031	10.4731	1.04975	1.04975	1.04975	0.339847	FALSE	BB543167	glucosamine (N-acetyl)-6-sulfatase	Gns	0008152 // metabolic process // inferred from electronic annotation /// 0030203 // glycosaminoglycan metabolic process // inferred from electronic annotation /// 0042340 // keratan sulfate catabolic process // not recorded /// 0042340 // keratan sulfate catabolic process // inferred from electronic annotation	0005764 // lysosome // not recorded /// 0005764 // lysosome // inferred from electronic annotation	0003824 // catalytic activity // inferred from electronic annotation /// 0005539 // glycosaminoglycan binding // not recorded /// 0005539 // glycosaminoglycan binding // inferred from electronic annotation /// 0008449 // N-acetylglucosamine-6-sulfatase activity // not recorded /// 0008449 // N-acetylglucosamine-6-sulfatase activity // inferred from electronic annotation /// 0008484 // sulfuric ester hydrolase activity // not recorded /// 0008484 // sulfuric ester hydrolase activity // inferred from electronic annotation /// 0016787 // hydrolase activity // inferred from electronic annotation /// 0043199 // sulfate binding // not recorded /// 0043199 // sulfate binding // inferred from electronic annotation /// 0046872 // metal ion binding // inferred from electronic annotation	---
1425405_a_at	6.87423	6.98794	7.13474	7.22019	6.95264	7.0342	6.99897	7.06901	1.04975	1.04975	1.04975	0.556638	FALSE	AF291876	adenosine deaminase, RNA-specific	Adar	0006350 // transcription // inferred from electronic annotation /// 0006396 // RNA processing // inferred from electronic annotation /// 0006397 // mRNA processing // inferred from electronic annotation /// 0016553 // base conversion or substitution editing // not recorded /// 0031047 // gene silencing by RNA // inferred from electronic annotation /// 0043066 // negative regulation of apoptosis // inferred from mutant phenotype /// 0045449 // regulation of transcription // inferred from electronic annotation	0005622 // intracellular // inferred from electronic annotation /// 0005634 // nucleus // inferred from direct assay /// 0005634 // nucleus // not recorded /// 0005634 // nucleus // inferred from electronic annotation /// 0005730 // nucleolus // inferred from direct assay /// 0005730 // nucleolus // inferred from electronic annotation /// 0005737 // cytoplasm // inferred from direct assay /// 0005737 // cytoplasm // inferred from electronic annotation	0003677 // DNA binding // inferred from electronic annotation /// 0003692 // left-handed Z-DNA binding // traceable author statement /// 0003723 // RNA binding // inferred from electronic annotation /// 0003725 // double-stranded RNA binding // not recorded /// 0003725 // double-stranded RNA binding // inferred from electronic annotation /// 0003726 // double-stranded RNA adenosine deaminase activity // not recorded /// 0003726 // double-stranded RNA adenosine deaminase activity // inferred from electronic annotation /// 0004000 // adenosine deaminase activity // inferred from electronic annotation /// 0016787 // hydrolase activity // inferred from electronic annotation /// 0046872 // metal ion binding // inferred from electronic annotation	mRNA_processing_binding_Reactome // GenMAPP
1429244_at	8.5738	8.68674	8.59307	8.63203	8.79373	8.63794	8.61787	8.6879	1.04974	1.04974	1.04974	0.331333	FALSE	AW494389	RIKEN cDNA 2610524H06 gene	2610524H06Rik	---	---	---	Inflammatory_Response_Pathway // GenMAPP
1449573_at	6.95666	7.03274	6.93639	7.10771	7.09933	6.9288	6.97527	7.04528	1.04973	1.04973	1.04973	0.343685	FALSE	NM_054085	alpha-kinase 3	Alpk3	0006468 // protein phosphorylation // inferred from electronic annotation /// 0007275 // multicellular organismal development // inferred from electronic annotation /// 0007507 // heart development // inferred from mutant phenotype	0005634 // nucleus // inferred from direct assay /// 0005634 // nucleus // inferred from electronic annotation	0004674 // protein serine/threonine kinase activity // inferred from electronic annotation /// 0005524 // ATP binding // inferred from electronic annotation /// 0016301 // kinase activity // inferred from electronic annotation /// 0016740 // transferase activity // inferred from electronic annotation	---
1428082_at	8.13208	8.17987	8.14813	8.1304	8.26628	8.27345	8.15336	8.22338	1.04973	1.04973	1.04973	0.22318	FALSE	AK006541	acyl-CoA synthetase long-chain family member 5	Acsl5	0006629 // lipid metabolic process // inferred from electronic annotation /// 0006631 // fatty acid metabolic process // inferred from electronic annotation /// 0007584 // response to nutrient // inferred from electronic annotation /// 0008152 // metabolic process // inferred from electronic annotation /// 0008654 // phospholipid biosynthetic process // not recorded /// 0008654 // phospholipid biosynthetic process // inferred from electronic annotation /// 0009744 // response to sucrose stimulus // inferred from electronic annotation /// 0009749 // response to glucose stimulus // inferred from electronic annotation /// 0010747 // positive regulation of plasma membrane long-chain fatty acid transport // not recorded /// 0010747 // positive regulation of plasma membrane long-chain fatty acid transport // inferred from electronic annotation /// 0010867 // positive regulation of triglyceride biosynthetic process // not recorded /// 0010867 // positive regulation of triglyceride biosynthetic process // inferred from electronic annotation /// 0015908 // fatty acid transport // not recorded /// 0015908 // fatty acid transport // inferred from electronic annotation /// 0032000 // positive regulation of fatty acid beta-oxidation // not recorded /// 0032000 // positive regulation of fatty acid beta-oxidation // inferred from electronic annotation /// 0032869 // cellular response to insulin stimulus // inferred from electronic annotation /// 0070723 // response to cholesterol // inferred from electronic annotation	0005739 // mitochondrion // inferred from direct assay /// 0005739 // mitochondrion // not recorded /// 0005739 // mitochondrion // inferred from electronic annotation /// 0005741 // mitochondrial outer membrane // inferred from electronic annotation /// 0005743 // mitochondrial inner membrane // inferred from direct assay /// 0005783 // endoplasmic reticulum // not recorded /// 0005783 // endoplasmic reticulum // inferred from electronic annotation /// 0005789 // endoplasmic reticulum membrane // inferred from electronic annotation /// 0016020 // membrane // inferred from electronic annotation /// 0016021 // integral to membrane // inferred from electronic annotation	0000166 // nucleotide binding // inferred from electronic annotation /// 0003824 // catalytic activity // inferred from electronic annotation /// 0004467 // long-chain fatty acid-CoA ligase activity // not recorded /// 0004467 // long-chain fatty acid-CoA ligase activity // inferred from electronic annotation /// 0005524 // ATP binding // inferred from electronic annotation /// 0016874 // ligase activity // inferred from electronic annotation	Fatty_Acid_Degradation // GenMAPP
1415849_s_at	13.2588	13.2769	13.2389	13.3258	13.3269	13.332	13.2582	13.3282	1.04971	1.04971	1.04971	0.00326528	FALSE	BC010581	stathmin 1	Stmn1	0007019 // microtubule depolymerization // not recorded /// 0007052 // mitotic spindle organization // not recorded /// 0007275 // multicellular organismal development // inferred from electronic annotation /// 0007399 // nervous system development // inferred from electronic annotation /// 0007409 // axonogenesis // inferred from mutant phenotype /// 0023034 // intracellular signaling pathway // inferred from electronic annotation /// 0030154 // cell differentiation // inferred from electronic annotation /// 0031115 // negative regulation of microtubule polymerization // inferred from direct assay /// 0051272 // positive regulation of cellular component movement // inferred from genetic interaction	0005737 // cytoplasm // inferred from direct assay /// 0005737 // cytoplasm // inferred from electronic annotation /// 0005874 // microtubule // inferred from electronic annotation	0005515 // protein binding // inferred from physical interaction /// 0015631 // tubulin binding // not recorded	---
1450525_at	5.88762	5.83124	5.94792	5.8771	6.0392	5.96044	5.88892	5.95892	1.04971	1.04971	1.04971	0.291615	FALSE	NM_008130	GLI-Kruppel family member GLI3	Gli3	0000122 // negative regulation of transcription from RNA polymerase II promoter // inferred from electronic annotation /// 0001656 // metanephros development // inferred from genetic interaction /// 0001658 // branching involved in ureteric bud morphogenesis // inferred from genetic interaction /// 0001701 // in utero embryonic development // inferred from mutant phenotype /// 0001822 // kidney development // inferred from genetic interaction /// 0006350 // transcription // inferred from electronic annotation /// 0007224 // smoothened signaling pathway // inferred from genetic interaction /// 0007389 // pattern specification process // inferred from genetic interaction /// 0007411 // axon guidance // inferred from mutant phenotype /// 0007417 // central nervous system development // inferred from genetic interaction /// 0007417 // central nervous system development // inferred from mutant phenotype /// 0007420 // brain development // inferred from mutant phenotype /// 0007442 // hindgut morphogenesis // inferred from genetic interaction /// 0007507 // heart development // inferred from genetic interaction /// 0008285 // negative regulation of cell proliferation // inferred from genetic interaction /// 0008285 // negative regulation of cell proliferation // inferred from mutant phenotype /// 0009952 // anterior/posterior pattern formation // inferred from mutant phenotype /// 0009953 // dorsal/ventral pattern formation // inferred from mutant phenotype /// 0009954 // proximal/distal pattern formation // inferred from genetic interaction /// 0009954 // proximal/distal pattern formation // inferred from mutant phenotype /// 0010468 // regulation of gene expression // inferred from genetic interaction /// 0010552 // positive regulation of gene-specific transcription from RNA polymerase II promoter // inferred from electronic annotation /// 0016481 // negative regulation of transcription // inferred from direct assay /// 0016485 // protein processing // inferred from direct assay /// 0021513 // spinal cord dorsal/ventral patterning // inferred from genetic interaction /// 0021537 // telencephalon development // inferred from mutant phenotype /// 0021543 // pallium development // inferred from mutant phenotype /// 0021631 // optic nerve morphogenesis // inferred from mutant phenotype /// 0021775 // smoothened signaling pathway involved in ventral spinal cord interneuron specification // inferred from genetic interaction /// 0021776 // smoothened signaling pathway involved in spinal cord motor neuron cell fate specification // inferred from genetic interaction /// 0021798 // forebrain dorsal/ventral pattern formation // inferred from mutant phenotype /// 0021915 // neural tube development // inferred from mutant phenotype /// 0030324 // lung development // inferred from genetic interaction /// 0030324 // lung development // inferred from mutant phenotype /// 0030326 // embryonic limb morphogenesis // inferred from genetic interaction /// 0030326 // embryonic limb morphogenesis // inferred from mutant phenotype /// 0030879 // mammary gland development // inferred from mutant phenotype /// 0030900 // forebrain development // inferred from mutant phenotype /// 0032332 // positive regulation of chondrocyte differentiation // inferred from mutant phenotype /// 0032583 // regulation of gene-specific transcription // inferred from mutant phenotype /// 0035108 // limb morphogenesis // inferred from mutant phenotype /// 0035108 // limb morphogenesis // inferred from electronic annotation /// 0035295 // tube development // inferred from genetic interaction /// 0042307 // positive regulation of protein import into nucleus // inferred from genetic interaction /// 0042475 // odontogenesis of dentine-containing tooth // inferred from genetic interaction /// 0042733 // embryonic digit morphogenesis // inferred from genetic interaction /// 0042733 // embryonic digit morphogenesis // inferred from mutant phenotype /// 0042981 // regulation of apoptosis // inferred from mutant phenotype /// 0043010 // camera-type eye development // inferred from genetic interaction /// 0045449 // regulation of transcription // inferred from electronic annotation /// 0045595 // regulation of cell differentiation // inferred from genetic interaction /// 0045596 // negative regulation of cell differentiation // inferred from genetic interaction /// 0045941 // positive regulation of transcription // inferred from direct assay /// 0045944 // positive regulation of transcription from RNA polymerase II promoter // inferred from electronic annotation /// 0048557 // embryonic digestive tract morphogenesis // inferred from mutant phenotype /// 0048566 // embryonic digestive tract development // inferred from mutant phenotype /// 0048589 // developmental growth // inferred from mutant phenotype /// 0048593 // camera-type eye morphogenesis // inferred from mutant phenotype /// 0048598 // embryonic morphogenesis // inferred from mutant phenotype /// 0048646 // anatomical structure formation involved in morphogenesis // inferred from genetic interaction /// 0048663 // neuron fate commitment // inferred from mutant phenotype /// 0048704 // embryonic skeletal system morphogenesis // inferred from genetic interaction /// 0048754 // branching morphogenesis of a tube // inferred from mutant phenotype /// 0048839 // inner ear development // inferred from genetic interaction /// 0048856 // anatomical structure development // inferred from genetic interaction /// 0060594 // mammary gland specification // inferred from genetic interaction /// 0060831 // smoothened signaling pathway involved in dorsal/ventral neural tube patterning // inferred from genetic interaction /// 0060840 // artery development // inferred from genetic interaction /// 0060873 // anterior semicircular canal development // inferred from mutant phenotype /// 0060875 // lateral semicircular canal development // inferred from mutant phenotype /// 0090090 // negative regulation of canonical Wnt receptor signaling pathway // inferred from electronic annotation	0005622 // intracellular // inferred from electronic annotation /// 0005634 // nucleus // inferred from direct assay /// 0005634 // nucleus // not recorded /// 0005634 // nucleus // inferred from electronic annotation /// 0005737 // cytoplasm // inferred from direct assay /// 0005737 // cytoplasm // inferred from electronic annotation /// 0005829 // cytosol // inferred from electronic annotation /// 0005929 // cilium // not recorded /// 0005929 // cilium // inferred from electronic annotation /// 0016592 // mediator complex // inferred from electronic annotation /// 0017053 // transcriptional repressor complex // inferred from direct assay	0003676 // nucleic acid binding // inferred from electronic annotation /// 0003677 // DNA binding // inferred from electronic annotation /// 0003682 // chromatin binding // inferred from genetic interaction /// 0003700 // sequence-specific DNA binding transcription factor activity // inferred from electronic annotation /// 0005515 // protein binding // inferred from physical interaction /// 0005515 // protein binding // inferred from electronic annotation /// 0008013 // beta-catenin binding // inferred from electronic annotation /// 0008270 // zinc ion binding // inferred from electronic annotation /// 0016564 // transcription repressor activity // inferred from electronic annotation /// 0035035 // histone acetyltransferase binding // inferred from electronic annotation /// 0042826 // histone deacetylase binding // inferred from electronic annotation /// 0043565 // sequence-specific DNA binding // inferred from direct assay /// 0046872 // metal ion binding // inferred from electronic annotation /// 0070491 // transcription repressor binding // inferred from electronic annotation	---
1438956_x_at	5.60047	5.61859	5.64645	5.66609	5.72399	5.68537	5.62184	5.69182	1.0497	1.0497	1.0497	0.0318843	FALSE	AV309401	proviral integration site 3	Pim3	0006468 // protein phosphorylation // inferred from electronic annotation /// 0007049 // cell cycle // inferred from electronic annotation /// 0007346 // regulation of mitotic cell cycle // inferred from electronic annotation /// 0016572 // histone phosphorylation // not recorded /// 0043066 // negative regulation of apoptosis // inferred from electronic annotation /// 0046777 // protein autophosphorylation // not recorded	---	0000166 // nucleotide binding // inferred from electronic annotation /// 0004672 // protein kinase activity // inferred from electronic annotation /// 0004674 // protein serine/threonine kinase activity // not recorded /// 0004674 // protein serine/threonine kinase activity // inferred from electronic annotation /// 0005515 // protein binding // inferred from electronic annotation /// 0005524 // ATP binding // inferred from electronic annotation /// 0016301 // kinase activity // inferred from electronic annotation /// 0016740 // transferase activity // inferred from electronic annotation	---
1420698_at	5.49567	5.52937	5.6445	5.51731	5.79609	5.56607	5.55652	5.62649	1.0497	1.0497	1.0497	0.510791	FALSE	NM_010343	glutathione peroxidase 5	Gpx5	0006979 // response to oxidative stress // inferred from electronic annotation /// 0055114 // oxidation reduction // inferred from electronic annotation	0005576 // extracellular region // inferred from electronic annotation	0004601 // peroxidase activity // inferred from electronic annotation /// 0004602 // glutathione peroxidase activity // inferred from electronic annotation /// 0016491 // oxidoreductase activity // inferred from electronic annotation	---
1460275_at	6.5586	6.59407	6.64461	6.76119	6.64817	6.59777	6.59909	6.66904	1.04968	1.04968	1.04968	0.267737	FALSE	NM_008154	G-protein coupled receptor 3	Gpr3	0007165 // signal transduction // inferred from electronic annotation /// 0007165 // signal transduction // not recorded /// 0007186 // G-protein coupled receptor protein signaling pathway // not recorded /// 0007186 // G-protein coupled receptor protein signaling pathway // inferred from electronic annotation /// 0040020 // regulation of meiosis // inferred from mutant phenotype	0005886 // plasma membrane // inferred from electronic annotation /// 0016020 // membrane // inferred from electronic annotation /// 0016021 // integral to membrane // inferred from electronic annotation	0001619 // lysosphingolipid and lysophosphatidic acid receptor activity // not recorded /// 0001619 // lysosphingolipid and lysophosphatidic acid receptor activity // inferred from electronic annotation /// 0004871 // signal transducer activity // inferred from electronic annotation /// 0004872 // receptor activity // inferred from electronic annotation /// 0004930 // G-protein coupled receptor activity // inferred from electronic annotation	GPCRDB_Class_A_Rhodopsin-like // GenMAPP
1424262_at	7.43431	7.49323	7.5453	7.56123	7.68485	7.4366	7.49095	7.56089	1.04968	1.04968	1.04968	0.423317	FALSE	BC024599	allograft inflammatory factor 1-like	Aif1l	---	0005737 // cytoplasm // inferred from electronic annotation /// 0005856 // cytoskeleton // inferred from electronic annotation /// 0005884 // actin filament // inferred from sequence or structural similarity /// 0005886 // plasma membrane // inferred from electronic annotation /// 0016020 // membrane // inferred from electronic annotation /// 0032587 // ruffle membrane // inferred from electronic annotation /// 0042995 // cell projection // inferred from electronic annotation /// 0043234 // protein complex // not recorded	0003779 // actin binding // inferred from electronic annotation /// 0005509 // calcium ion binding // inferred from electronic annotation /// 0051015 // actin filament binding // inferred from sequence or structural similarity	---
1417475_at	10.1839	10.172	10.1845	10.3041	10.2747	10.1715	10.1802	10.2501	1.04967	1.04967	1.04967	0.158758	FALSE	NM_133224	ATPase type 13A1	Atp13a1	0006200 // ATP catabolic process // inferred from electronic annotation /// 0006754 // ATP biosynthetic process // inferred from electronic annotation /// 0006812 // cation transport // inferred from electronic annotation /// 0008152 // metabolic process // inferred from electronic annotation /// 0034220 // ion transmembrane transport // inferred from electronic annotation /// 0055085 // transmembrane transport // inferred from electronic annotation	0016020 // membrane // inferred from electronic annotation /// 0016021 // integral to membrane // inferred from electronic annotation	0000166 // nucleotide binding // inferred from electronic annotation /// 0003824 // catalytic activity // inferred from electronic annotation /// 0005524 // ATP binding // inferred from electronic annotation /// 0015662 // ATPase activity, coupled to transmembrane movement of ions, phosphorylative mechanism // inferred from electronic annotation /// 0016787 // hydrolase activity // inferred from electronic annotation /// 0016820 // hydrolase activity, acting on acid anhydrides, catalyzing transmembrane movement of substances // inferred from electronic annotation /// 0016887 // ATPase activity // inferred from electronic annotation /// 0046872 // metal ion binding // inferred from electronic annotation	---
1417360_at	8.9825	8.93694	8.9411	9.06308	9.03559	8.97168	8.95351	9.02345	1.04967	1.04967	1.04967	0.0851746	FALSE	NM_026810	mutL homolog 1 (E. coli)	Mlh1	0000239 // pachytene // inferred from mutant phenotype /// 0000289 // nuclear-transcribed mRNA poly(A) tail shortening // inferred from mutant phenotype /// 0000712 // resolution of meiotic recombination intermediates // inferred from mutant phenotype /// 0002204 // somatic recombination of immunoglobulin genes involved in immune response // inferred from genetic interaction /// 0006200 // ATP catabolic process // inferred from sequence or structural similarity /// 0006281 // DNA repair // inferred from mutant phenotype /// 0006281 // DNA repair // inferred from electronic annotation /// 0006298 // mismatch repair // inferred from direct assay /// 0006298 // mismatch repair // inferred from mutant phenotype /// 0006298 // mismatch repair // not recorded /// 0006298 // mismatch repair // inferred from electronic annotation /// 0006303 // double-strand break repair via nonhomologous end joining // inferred from mutant phenotype /// 0006974 // response to DNA damage stimulus // inferred from genetic interaction /// 0006974 // response to DNA damage stimulus // inferred from mutant phenotype /// 0006974 // response to DNA damage stimulus // inferred from electronic annotation /// 0007049 // cell cycle // inferred from electronic annotation /// 0007060 // male meiosis chromosome segregation // inferred from mutant phenotype /// 0007126 // meiosis // inferred from direct assay /// 0007126 // meiosis // traceable author statement /// 0007131 // reciprocal meiotic recombination // inferred from mutant phenotype /// 0007140 // male meiosis // inferred from mutant phenotype /// 0007283 // spermatogenesis // inferred from mutant phenotype /// 0008630 // DNA damage response, signal transduction resulting in induction of apoptosis // inferred from mutant phenotype /// 0016446 // somatic hypermutation of immunoglobulin genes // inferred from mutant phenotype /// 0016447 // somatic recombination of immunoglobulin gene segments // inferred from mutant phenotype /// 0043060 // meiotic metaphase I plate congression // inferred from mutant phenotype /// 0045132 // meiotic chromosome segregation // inferred from mutant phenotype /// 0045190 // isotype switching // inferred from mutant phenotype /// 0045950 // negative regulation of mitotic recombination // inferred from mutant phenotype /// 0048477 // oogenesis // inferred from mutant phenotype /// 0051257 // spindle midzone assembly involved in meiosis // inferred from mutant phenotype	0000793 // condensed chromosome // inferred from direct assay /// 0000793 // condensed chromosome // inferred from mutant phenotype /// 0000794 // condensed nuclear chromosome // inferred from direct assay /// 0000795 // synaptonemal complex // inferred from direct assay /// 0000795 // synaptonemal complex // not recorded /// 0000795 // synaptonemal complex // inferred from sequence or structural similarity /// 0001673 // male germ cell nucleus // inferred from direct assay /// 0005634 // nucleus // not recorded /// 0005634 // nucleus // inferred from electronic annotation /// 0005694 // chromosome // inferred from direct assay /// 0005712 // chiasma // inferred from direct assay /// 0032389 // MutLalpha complex // inferred from direct assay /// 0032390 // MutLbeta complex // inferred from sequence or structural similarity	0003697 // single-stranded DNA binding // inferred from electronic annotation /// 0005515 // protein binding // inferred from electronic annotation /// 0005524 // ATP binding // inferred from electronic annotation /// 0016887 // ATPase activity // inferred from sequence or structural similarity /// 0030983 // mismatched DNA binding // inferred from electronic annotation /// 0032137 // guanine/thymine mispair binding // inferred from genetic interaction /// 0032137 // guanine/thymine mispair binding // not recorded /// 0032407 // MutSalpha complex binding // inferred from electronic annotation /// 0043566 // structure-specific DNA binding // inferred from direct assay	Ovarian_Infertility_Genes // GenMAPP
1424834_s_at	6.84424	6.98932	6.90293	7.03573	6.90764	7.0029	6.91216	6.98209	1.04967	1.04967	1.04967	0.287272	FALSE	BC013815	inositol 1,4,5-triphosphate receptor 2	Itpr2	0001666 // response to hypoxia // inferred from electronic annotation /// 0006810 // transport // inferred from electronic annotation /// 0006811 // ion transport // inferred from electronic annotation /// 0006816 // calcium ion transport // inferred from direct assay /// 0006816 // calcium ion transport // inferred from electronic annotation /// 0007165 // signal transduction // inferred from electronic annotation /// 0034220 // ion transmembrane transport // inferred from electronic annotation /// 0055085 // transmembrane transport // inferred from electronic annotation /// 0070588 // calcium ion transmembrane transport // inferred from electronic annotation	0001950 // plasma membrane enriched fraction // inferred from electronic annotation /// 0005737 // cytoplasm // inferred from direct assay /// 0005737 // cytoplasm // not recorded /// 0005737 // cytoplasm // inferred from electronic annotation /// 0005783 // endoplasmic reticulum // not recorded /// 0005783 // endoplasmic reticulum // inferred from electronic annotation /// 0005789 // endoplasmic reticulum membrane // inferred from electronic annotation /// 0005792 // microsome // inferred from direct assay /// 0005938 // cell cortex // inferred from direct assay /// 0016020 // membrane // inferred from electronic annotation /// 0016021 // integral to membrane // inferred from electronic annotation /// 0016529 // sarcoplasmic reticulum // inferred from direct assay /// 0030424 // axon // not recorded /// 0030424 // axon // inferred from electronic annotation /// 0033017 // sarcoplasmic reticulum membrane // inferred from electronic annotation /// 0043209 // myelin sheath // not recorded /// 0043209 // myelin sheath // inferred from electronic annotation	0004872 // receptor activity // inferred from electronic annotation /// 0005216 // ion channel activity // inferred from electronic annotation /// 0005220 // inositol 1,4,5-trisphosphate-sensitive calcium-release channel activity // inferred from electronic annotation /// 0005262 // calcium channel activity // inferred from electronic annotation /// 0008095 // inositol-1,4,5-trisphosphate receptor activity // inferred from direct assay /// 0015278 // calcium-release channel activity // inferred from direct assay /// 0035091 // phosphoinositide binding // inferred from direct assay	Calcium_regulation_in_cardiac_cells // GenMAPP /// Smooth_muscle_contraction // GenMAPP
1421452_at	5.94282	6.01198	5.97301	6.14552	5.99332	5.99876	5.97594	6.04587	1.04966	1.04966	1.04966	0.262906	FALSE	NM_021339	cell adhesion molecule-related/down-regulated by oncogenes	Cdon	0001708 // cell fate specification // inferred from genetic interaction /// 0007155 // cell adhesion // not recorded /// 0007155 // cell adhesion // inferred from electronic annotation /// 0007224 // smoothened signaling pathway // inferred from genetic interaction /// 0007224 // smoothened signaling pathway // not recorded /// 0007224 // smoothened signaling pathway // inferred from electronic annotation /// 0007520 // myoblast fusion // inferred from mutant phenotype /// 0010172 // embryonic body morphogenesis // inferred from genetic interaction /// 0010172 // embryonic body morphogenesis // inferred from mutant phenotype /// 0016202 // regulation of striated muscle tissue development // not recorded /// 0016337 // cell-cell adhesion // traceable author statement /// 0045663 // positive regulation of myoblast differentiation // traceable author statement /// 0048598 // embryonic morphogenesis // inferred from genetic interaction	0005887 // integral to plasma membrane // not recorded /// 0009986 // cell surface // not recorded /// 0009986 // cell surface // traceable author statement /// 0009986 // cell surface // inferred from electronic annotation /// 0016020 // membrane // inferred from electronic annotation /// 0016021 // integral to membrane // inferred from electronic annotation	0005515 // protein binding // inferred from physical interaction /// 0005515 // protein binding // inferred from electronic annotation	---
1441134_at	5.0385	5.12867	5.13908	5.09268	5.36773	5.0556	5.10208	5.172	1.04966	1.04966	1.04966	0.536365	FALSE	BG063009	zinc finger protein 518B	Zfp518b	0006350 // transcription // inferred from electronic annotation /// 0045449 // regulation of transcription // inferred from electronic annotation	0005622 // intracellular // inferred from electronic annotation /// 0005634 // nucleus // inferred from electronic annotation	0003676 // nucleic acid binding // inferred from electronic annotation /// 0003677 // DNA binding // inferred from electronic annotation /// 0008270 // zinc ion binding // inferred from electronic annotation /// 0046872 // metal ion binding // inferred from electronic annotation	---
1449176_a_at	7.87389	7.77501	7.77734	7.88903	7.91553	7.83141	7.80875	7.87866	1.04965	1.04965	1.04965	0.163084	FALSE	NM_007832	deoxycytidine kinase	Dck	0006139 // nucleobase, nucleoside, nucleotide and nucleic acid metabolic process // inferred from electronic annotation /// 0016310 // phosphorylation // inferred from electronic annotation /// 0016310 // phosphorylation // not recorded /// 0017144 // drug metabolic process // not recorded /// 0017144 // drug metabolic process // inferred from electronic annotation /// 0046092 // deoxycytidine metabolic process // not recorded /// 0046092 // deoxycytidine metabolic process // inferred from electronic annotation	0005634 // nucleus // inferred from electronic annotation /// 0005829 // cytosol // not recorded /// 0005829 // cytosol // inferred from electronic annotation	0000166 // nucleotide binding // inferred from electronic annotation /// 0000287 // magnesium ion binding // not recorded /// 0000287 // magnesium ion binding // inferred from electronic annotation /// 0004137 // deoxycytidine kinase activity // not recorded /// 0004137 // deoxycytidine kinase activity // inferred from electronic annotation /// 0005524 // ATP binding // not recorded /// 0005524 // ATP binding // inferred from electronic annotation /// 0008144 // drug binding // not recorded /// 0008144 // drug binding // inferred from electronic annotation /// 0016301 // kinase activity // inferred from electronic annotation /// 0016740 // transferase activity // inferred from electronic annotation /// 0016773 // phosphotransferase activity, alcohol group as acceptor // inferred from electronic annotation /// 0032548 // pyrimidine deoxyribonucleoside binding // not recorded /// 0032548 // pyrimidine deoxyribonucleoside binding // inferred from electronic annotation	---
1431145_a_at	9.66309	9.59928	9.591	9.71226	9.67545	9.67539	9.61779	9.6877	1.04965	1.04965	1.04965	0.0540058	FALSE	AK003457	CUE domain containing 2	Cuedc2	---	0005634 // nucleus // inferred from electronic annotation /// 0005737 // cytoplasm // inferred from electronic annotation	0005515 // protein binding // inferred from electronic annotation	---
1418517_at	7.59987	7.40458	7.55713	7.7558	7.44314	7.57236	7.52053	7.59043	1.04965	1.04965	1.04965	0.553965	FALSE	NM_008393	Iroquois related homeobox 3 (Drosophila)	Irx3	0001656 // metanephros development // inferred from expression pattern /// 0001822 // kidney development // not recorded /// 0006350 // transcription // inferred from electronic annotation /// 0006355 // regulation of transcription, DNA-dependent // inferred from electronic annotation /// 0007275 // multicellular organismal development // inferred from electronic annotation /// 0007498 // mesoderm development // inferred from genetic interaction /// 0045449 // regulation of transcription // inferred from electronic annotation /// 0045665 // negative regulation of neuron differentiation // inferred from direct assay /// 0045666 // positive regulation of neuron differentiation // inferred from direct assay /// 0072047 // proximal/distal pattern formation involved in nephron development // inferred from expression pattern /// 0072086 // specification of loop of Henle identity // inferred from expression pattern	0005634 // nucleus // inferred from direct assay /// 0005634 // nucleus // inferred from electronic annotation /// 0005737 // cytoplasm // inferred from direct assay	0003677 // DNA binding // inferred from electronic annotation /// 0003700 // sequence-specific DNA binding transcription factor activity // inferred from electronic annotation /// 0030528 // transcription regulator activity // inferred from electronic annotation /// 0043565 // sequence-specific DNA binding // inferred from electronic annotation	---
1422177_at	5.14879	5.36311	5.23528	5.45499	5.43592	5.06588	5.24906	5.31893	1.04962	1.04962	1.04962	0.646471	FALSE	BC003723	interleukin 13 receptor, alpha 2	Il13ra2	0007165 // signal transduction // inferred from electronic annotation /// 0019221 // cytokine-mediated signaling pathway // inferred from electronic annotation	0005576 // extracellular region // inferred from electronic annotation /// 0016020 // membrane // inferred from electronic annotation /// 0016021 // integral to membrane // inferred from electronic annotation	0004872 // receptor activity // inferred from electronic annotation /// 0004896 // cytokine receptor activity // inferred from electronic annotation	---
1438670_at	8.68082	8.74923	8.76051	8.8267	8.76218	8.81122	8.73019	8.80003	1.04961	1.04961	1.04961	0.0915176	FALSE	BB509334	protein tyrosine phosphatase, non-receptor type 1	Ptpn1	0006470 // protein dephosphorylation // inferred from mutant phenotype /// 0006470 // protein dephosphorylation // not recorded /// 0006470 // protein dephosphorylation // inferred from electronic annotation /// 0007165 // signal transduction // inferred from electronic annotation /// 0008286 // insulin receptor signaling pathway // inferred from mutant phenotype /// 0016311 // dephosphorylation // inferred from electronic annotation /// 0046626 // regulation of insulin receptor signaling pathway // not recorded /// 0046626 // regulation of insulin receptor signaling pathway // inferred from electronic annotation	0005626 // insoluble fraction // not recorded /// 0005626 // insoluble fraction // inferred from electronic annotation /// 0005783 // endoplasmic reticulum // inferred from electronic annotation /// 0005789 // endoplasmic reticulum membrane // inferred from electronic annotation /// 0005829 // cytosol // not recorded /// 0005829 // cytosol // inferred from electronic annotation /// 0016020 // membrane // inferred from electronic annotation /// 0031410 // cytoplasmic vesicle // not recorded /// 0031410 // cytoplasmic vesicle // inferred from electronic annotation	0004721 // phosphoprotein phosphatase activity // inferred from electronic annotation /// 0004725 // protein tyrosine phosphatase activity // not recorded /// 0004725 // protein tyrosine phosphatase activity // inferred from electronic annotation /// 0004872 // receptor activity // inferred from electronic annotation /// 0005158 // insulin receptor binding // not recorded /// 0005158 // insulin receptor binding // inferred from electronic annotation /// 0005515 // protein binding // inferred from electronic annotation /// 0008270 // zinc ion binding // inferred from electronic annotation /// 0016787 // hydrolase activity // inferred from electronic annotation /// 0016791 // phosphatase activity // inferred from electronic annotation	---
1434334_at	7.16249	7.23665	7.24365	7.20651	7.36771	7.27811	7.21426	7.28411	1.04961	1.04961	1.04961	0.260785	FALSE	AW557946	protein kinase D2	Prkd2	0006468 // protein phosphorylation // inferred from electronic annotation /// 0023034 // intracellular signaling pathway // inferred from electronic annotation	0005737 // cytoplasm // inferred from electronic annotation /// 0016020 // membrane // inferred from electronic annotation	0000166 // nucleotide binding // inferred from electronic annotation /// 0004672 // protein kinase activity // inferred from electronic annotation /// 0004674 // protein serine/threonine kinase activity // inferred from electronic annotation /// 0004697 // protein kinase C activity // inferred from electronic annotation /// 0005524 // ATP binding // inferred from electronic annotation /// 0016301 // kinase activity // inferred from electronic annotation /// 0016740 // transferase activity // inferred from electronic annotation /// 0046872 // metal ion binding // inferred from electronic annotation	---
1451019_at	8.72127	8.58568	8.75306	8.84164	8.6929	8.735	8.68667	8.75652	1.04961	1.04961	1.04961	0.36096	FALSE	AK017474	cathepsin F	Ctsf	0006508 // proteolysis // inferred from electronic annotation	0005764 // lysosome // inferred from electronic annotation	0004197 // cysteine-type endopeptidase activity // inferred from electronic annotation /// 0008233 // peptidase activity // inferred from electronic annotation /// 0008234 // cysteine-type peptidase activity // inferred from sequence or structural similarity /// 0008234 // cysteine-type peptidase activity // inferred from electronic annotation /// 0016787 // hydrolase activity // inferred from electronic annotation	---
1427316_s_at	7.08177	7.19077	7.16532	7.26646	7.20428	7.17664	7.14595	7.2158	1.0496	1.0496	1.0496	0.174054	FALSE	BB401486	EST AA881470	AA881470	0010212 // response to ionizing radiation // inferred from electronic annotation /// 0010212 // response to ionizing radiation // inferred from sequence or structural similarity	0005634 // nucleus // inferred from electronic annotation /// 0005634 // nucleus // inferred from sequence or structural similarity	0005488 // binding // inferred from electronic annotation /// 0005515 // protein binding // inferred from electronic annotation	---
1419169_at	10.2639	10.1141	10.3412	10.3374	10.3486	10.2427	10.2397	10.3096	1.0496	1.0496	1.0496	0.402428	FALSE	BC024684	mitogen-activated protein kinase 6	Mapk6	0006468 // protein phosphorylation // inferred from electronic annotation /// 0007049 // cell cycle // inferred from electronic annotation /// 0007165 // signal transduction // inferred from electronic annotation	0005737 // cytoplasm // inferred from direct assay	0000166 // nucleotide binding // inferred from electronic annotation /// 0004672 // protein kinase activity // inferred from electronic annotation /// 0004674 // protein serine/threonine kinase activity // inferred from electronic annotation /// 0004707 // MAP kinase activity // inferred from electronic annotation /// 0005515 // protein binding // inferred from physical interaction /// 0005524 // ATP binding // inferred from electronic annotation /// 0016301 // kinase activity // inferred from electronic annotation /// 0016740 // transferase activity // inferred from electronic annotation	Integrin-mediated_cell_adhesion_KEGG // GenMAPP /// S1P_Signaling // GenMAPP
1422501_s_at	7.00507	7.07023	7.14496	7.12282	7.20225	7.10463	7.07342	7.14323	1.04958	1.04958	1.04958	0.237565	FALSE	NM_029573	isocitrate dehydrogenase 3 (NAD+) alpha	Idh3a	0006099 // tricarboxylic acid cycle // not recorded /// 0006099 // tricarboxylic acid cycle // inferred from electronic annotation /// 0006102 // isocitrate metabolic process // not recorded /// 0006102 // isocitrate metabolic process // inferred from electronic annotation /// 0006103 // 2-oxoglutarate metabolic process // not recorded /// 0006103 // 2-oxoglutarate metabolic process // inferred from electronic annotation /// 0006734 // NADH metabolic process // not recorded /// 0006734 // NADH metabolic process // inferred from electronic annotation /// 0055114 // oxidation reduction // inferred from electronic annotation	0005739 // mitochondrion // inferred from direct assay /// 0005739 // mitochondrion // inferred from electronic annotation	0000287 // magnesium ion binding // inferred from electronic annotation /// 0004449 // isocitrate dehydrogenase (NAD+) activity // not recorded /// 0004449 // isocitrate dehydrogenase (NAD+) activity // inferred from electronic annotation /// 0016491 // oxidoreductase activity // inferred from electronic annotation /// 0016616 // oxidoreductase activity, acting on the CH-OH group of donors, NAD or NADP as acceptor // inferred from electronic annotation /// 0046872 // metal ion binding // inferred from electronic annotation /// 0051287 // NAD or NADH binding // inferred from electronic annotation	Krebs-TCA_Cycle // GenMAPP
1439122_at	10.8771	10.9813	11.0566	10.6805	11.2506	11.1932	10.9716	11.0414	1.04957	1.04957	1.04957	0.730014	FALSE	BF226295	DEAD (Asp-Glu-Ala-Asp) box polypeptide 6	Ddx6	0006200 // ATP catabolic process // inferred from electronic annotation /// 0008152 // metabolic process // inferred from electronic annotation	0000932 // cytoplasmic mRNA processing body // inferred from electronic annotation /// 0005737 // cytoplasm // inferred from electronic annotation /// 0010494 // stress granule // inferred from electronic annotation	0000166 // nucleotide binding // inferred from electronic annotation /// 0003676 // nucleic acid binding // inferred from electronic annotation /// 0003723 // RNA binding // inferred from electronic annotation /// 0004386 // helicase activity // inferred from electronic annotation /// 0005515 // protein binding // inferred from electronic annotation /// 0005524 // ATP binding // inferred from electronic annotation /// 0008026 // ATP-dependent helicase activity // inferred from electronic annotation /// 0016787 // hydrolase activity // inferred from electronic annotation	mRNA_processing_binding_Reactome // GenMAPP
1431691_a_at	5.57689	5.62081	5.76159	5.89715	5.56313	5.70841	5.6531	5.7229	1.04957	1.04957	1.04957	0.56558	FALSE	AK007048	RAB31, member RAS oncogene family	Rab31	0007264 // small GTPase mediated signal transduction // inferred from electronic annotation /// 0015031 // protein transport // inferred from electronic annotation /// 0048193 // Golgi vesicle transport // not recorded /// 0048193 // Golgi vesicle transport // inferred from electronic annotation	0005769 // early endosome // not recorded /// 0005769 // early endosome // inferred from electronic annotation /// 0005770 // late endosome // not recorded /// 0005770 // late endosome // inferred from electronic annotation /// 0005802 // trans-Golgi network // not recorded /// 0005802 // trans-Golgi network // inferred from electronic annotation /// 0005886 // plasma membrane // inferred from electronic annotation /// 0016020 // membrane // inferred from electronic annotation	0000166 // nucleotide binding // inferred from electronic annotation /// 0005525 // GTP binding // inferred from electronic annotation	---
1432005_at	5.18242	5.30001	5.21155	5.29005	5.35626	5.25706	5.23133	5.30112	1.04957	1.04957	1.04957	0.202475	FALSE	AK015410	dynamin 2	Dnm2	0006184 // GTP catabolic process // inferred from electronic annotation /// 0006897 // endocytosis // inferred from electronic annotation /// 0006898 // receptor-mediated endocytosis // not recorded /// 0006898 // receptor-mediated endocytosis // inferred from electronic annotation /// 0008152 // metabolic process // inferred from electronic annotation	0005634 // nucleus // not recorded /// 0005634 // nucleus // inferred from electronic annotation /// 0005737 // cytoplasm // inferred from electronic annotation /// 0005856 // cytoskeleton // inferred from electronic annotation /// 0005874 // microtubule // inferred from electronic annotation /// 0005886 // plasma membrane // inferred from electronic annotation /// 0014069 // postsynaptic density // inferred from electronic annotation /// 0016020 // membrane // inferred from electronic annotation /// 0030054 // cell junction // inferred from electronic annotation /// 0043234 // protein complex // not recorded /// 0043234 // protein complex // inferred from electronic annotation /// 0045202 // synapse // inferred from electronic annotation /// 0045211 // postsynaptic membrane // inferred from electronic annotation /// 0045334 // clathrin-coated endocytic vesicle // not recorded /// 0045334 // clathrin-coated endocytic vesicle // inferred from electronic annotation	0000166 // nucleotide binding // inferred from electronic annotation /// 0003774 // motor activity // inferred from electronic annotation /// 0003924 // GTPase activity // inferred from electronic annotation /// 0005515 // protein binding // inferred from physical interaction /// 0005525 // GTP binding // inferred from electronic annotation /// 0016787 // hydrolase activity // inferred from electronic annotation /// 0019901 // protein kinase binding // not recorded /// 0032403 // protein complex binding // not recorded /// 0032403 // protein complex binding // inferred from electronic annotation	---
1417165_at	9.09728	9.18541	9.04109	9.16802	9.0767	9.28841	9.10793	9.17771	1.04956	1.04956	1.04956	0.40089	FALSE	NM_010773	methyl-CpG binding domain protein 2	Mbd2	0000122 // negative regulation of transcription from RNA polymerase II promoter // inferred from mutant phenotype /// 0006350 // transcription // inferred from electronic annotation /// 0030177 // positive regulation of Wnt receptor signaling pathway // inferred from genetic interaction /// 0042127 // regulation of cell proliferation // inferred from genetic interaction /// 0042711 // maternal behavior // inferred from mutant phenotype /// 0043623 // cellular protein complex assembly // inferred from mutant phenotype /// 0045449 // regulation of transcription // inferred from electronic annotation	0000118 // histone deacetylase complex // inferred from direct assay /// 0000785 // chromatin // inferred from direct assay /// 0000792 // heterochromatin // inferred from direct assay /// 0005634 // nucleus // inferred from direct assay /// 0005634 // nucleus // inferred from electronic annotation /// 0005730 // nucleolus // inferred from direct assay /// 0005737 // cytoplasm // inferred from direct assay	0003677 // DNA binding // inferred from direct assay /// 0003677 // DNA binding // inferred from electronic annotation /// 0003682 // chromatin binding // inferred from direct assay /// 0003729 // mRNA binding // inferred from direct assay /// 0005515 // protein binding // inferred from electronic annotation /// 0008327 // methyl-CpG binding // inferred from direct assay /// 0019904 // protein domain specific binding // inferred from electronic annotation /// 0035197 // siRNA binding // inferred from direct assay /// 0070742 // C2H2 zinc finger domain binding // inferred from electronic annotation	---
1460469_at	5.83588	5.89107	5.88197	5.99642	5.91506	5.90677	5.86964	5.93942	1.04956	1.04956	1.04956	0.104292	FALSE	BM250782	tumor necrosis factor receptor superfamily, member 9	Tnfrsf9	0042127 // regulation of cell proliferation // inferred from direct assay	0016020 // membrane // inferred from electronic annotation /// 0016021 // integral to membrane // inferred from electronic annotation	0004872 // receptor activity // inferred from physical interaction /// 0004872 // receptor activity // inferred from electronic annotation /// 0005515 // protein binding // inferred from physical interaction	---
1449464_at	5.6099	5.69969	5.50718	5.73186	5.66482	5.62941	5.60559	5.67536	1.04955	1.04955	1.04955	0.331591	FALSE	NM_008434	potassium voltage-gated channel, subfamily Q, member 1	Kcnq1	0006349 // regulation of gene expression by genetic imprinting // inferred from mutant phenotype /// 0006810 // transport // inferred from electronic annotation /// 0006811 // ion transport // inferred from electronic annotation /// 0006813 // potassium ion transport // not recorded /// 0006813 // potassium ion transport // inferred from electronic annotation /// 0016458 // gene silencing // inferred from mutant phenotype /// 0034220 // ion transmembrane transport // inferred from electronic annotation /// 0034765 // regulation of ion transmembrane transport // inferred from electronic annotation /// 0034765 // regulation of ion transmembrane transport // not recorded /// 0042221 // response to chemical stimulus // not recorded /// 0042221 // response to chemical stimulus // inferred from electronic annotation /// 0042391 // regulation of membrane potential // not recorded /// 0042391 // regulation of membrane potential // inferred from electronic annotation /// 0046676 // negative regulation of insulin secretion // not recorded /// 0046676 // negative regulation of insulin secretion // inferred from electronic annotation /// 0051899 // membrane depolarization // inferred from electronic annotation /// 0055085 // transmembrane transport // inferred from electronic annotation /// 0071805 // potassium ion transmembrane transport // inferred from electronic annotation /// 0071805 // potassium ion transmembrane transport // not recorded	0005886 // plasma membrane // inferred from electronic annotation /// 0005887 // integral to plasma membrane // not recorded /// 0005887 // integral to plasma membrane // inferred from electronic annotation /// 0008076 // voltage-gated potassium channel complex // inferred from electronic annotation /// 0016020 // membrane // inferred from electronic annotation /// 0016021 // integral to membrane // inferred from electronic annotation /// 0016323 // basolateral plasma membrane // not recorded /// 0030659 // cytoplasmic vesicle membrane // not recorded /// 0030659 // cytoplasmic vesicle membrane // inferred from electronic annotation /// 0031410 // cytoplasmic vesicle // inferred from electronic annotation /// 0042383 // sarcolemma // not recorded /// 0042383 // sarcolemma // inferred from electronic annotation /// 0042589 // zymogen granule membrane // not recorded	0005216 // ion channel activity // inferred from electronic annotation /// 0005244 // voltage-gated ion channel activity // inferred from electronic annotation /// 0005249 // voltage-gated potassium channel activity // inferred from electronic annotation /// 0005251 // delayed rectifier potassium channel activity // inferred from electronic annotation /// 0005267 // potassium channel activity // not recorded /// 0005267 // potassium channel activity // inferred from electronic annotation /// 0005515 // protein binding // inferred from electronic annotation /// 0015271 // outward rectifier potassium channel activity // not recorded /// 0015271 // outward rectifier potassium channel activity // inferred from electronic annotation	---
1460659_at	6.76954	6.90466	6.97604	6.90266	7.00997	6.9469	6.88341	6.95318	1.04954	1.04954	1.04954	0.36346	FALSE	BG975479	---	---	---	---	---	---
1418832_at	4.87974	4.73906	4.87437	4.87437	4.93762	4.89046	4.83106	4.90082	1.04954	1.04954	1.04954	0.233754	FALSE	AW475993	plakophilin 3	Pkp3	0007155 // cell adhesion // inferred from electronic annotation	0005634 // nucleus // inferred from sequence or structural similarity /// 0005634 // nucleus // inferred from electronic annotation /// 0005914 // spot adherens junction // inferred from sequence or structural similarity /// 0030054 // cell junction // inferred from electronic annotation /// 0030057 // desmosome // inferred from direct assay /// 0030057 // desmosome // inferred from electronic annotation	0005488 // binding // inferred from electronic annotation	---
1422947_at	3.84943	4.03574	3.80211	4.01135	3.9306	3.95456	3.89576	3.9655	1.04953	1.04953	1.04953	0.4063	FALSE	NM_013550	histone cluster 1, H4a /// histone cluster 1, H4b /// histone cluster 1, H4f /// histone cluster 1, H4m	Hist1h4a /// Hist1h4b /// Hist1h4f /// Hist1h4m	0006334 // nucleosome assembly // inferred from electronic annotation /// 0006334 // nucleosome assembly // inferred from sequence or structural similarity /// 0045653 // negative regulation of megakaryocyte differentiation // inferred from electronic annotation	0000786 // nucleosome // inferred from electronic annotation /// 0000786 // nucleosome // inferred from sequence or structural similarity /// 0005634 // nucleus // inferred from electronic annotation	0003677 // DNA binding // inferred from electronic annotation /// 0003677 // DNA binding // inferred from sequence or structural similarity /// 0005515 // protein binding // inferred from electronic annotation	---
1439506_at	10.6694	10.6817	10.6314	10.8654	10.8302	10.4961	10.6608	10.7306	1.04953	1.04953	1.04953	0.58829	FALSE	BB193557	predicted gene 98	Gm98	0006350 // transcription // inferred from electronic annotation /// 0014003 // oligodendrocyte development // inferred from mutant phenotype /// 0022010 // central nervous system myelination // inferred from mutant phenotype /// 0030154 // cell differentiation // inferred from electronic annotation /// 0031643 // positive regulation of myelination // inferred from mutant phenotype /// 0045449 // regulation of transcription // inferred from electronic annotation /// 0045893 // positive regulation of transcription, DNA-dependent // inferred from direct assay	0005634 // nucleus // inferred from direct assay /// 0005634 // nucleus // inferred from electronic annotation /// 0016020 // membrane // inferred from electronic annotation /// 0016021 // integral to membrane // inferred from electronic annotation	0003677 // DNA binding // inferred from electronic annotation /// 0003700 // sequence-specific DNA binding transcription factor activity // traceable author statement /// 0003700 // sequence-specific DNA binding transcription factor activity // inferred from electronic annotation /// 0043565 // sequence-specific DNA binding // non-traceable author statement	---
1450873_at	10.199	10.1349	10.2395	10.3188	10.209	10.2549	10.1911	10.2609	1.04953	1.04953	1.04953	0.188527	FALSE	AI987834	GTP binding protein 4	Gtpbp4	0000079 // regulation of cyclin-dependent protein kinase activity // inferred from electronic annotation /// 0000079 // regulation of cyclin-dependent protein kinase activity // inferred from sequence or structural similarity /// 0008156 // negative regulation of DNA replication // inferred from electronic annotation /// 0008156 // negative regulation of DNA replication // inferred from sequence or structural similarity /// 0008285 // negative regulation of cell proliferation // inferred from electronic annotation /// 0008285 // negative regulation of cell proliferation // inferred from sequence or structural similarity /// 0022408 // negative regulation of cell-cell adhesion // inferred from electronic annotation /// 0022408 // negative regulation of cell-cell adhesion // inferred from sequence or structural similarity /// 0030336 // negative regulation of cell migration // inferred from electronic annotation /// 0030336 // negative regulation of cell migration // inferred from sequence or structural similarity /// 0031397 // negative regulation of protein ubiquitination // inferred from electronic annotation /// 0031397 // negative regulation of protein ubiquitination // inferred from sequence or structural similarity /// 0033342 // negative regulation of collagen binding // inferred from electronic annotation /// 0033342 // negative regulation of collagen binding // inferred from sequence or structural similarity /// 0042254 // ribosome biogenesis // inferred from electronic annotation /// 0050821 // protein stabilization // inferred from electronic annotation /// 0050821 // protein stabilization // inferred from sequence or structural similarity	0005634 // nucleus // not recorded /// 0005634 // nucleus // inferred from electronic annotation /// 0005634 // nucleus // inferred from sequence or structural similarity /// 0005730 // nucleolus // inferred from electronic annotation /// 0005737 // cytoplasm // inferred from electronic annotation /// 0005737 // cytoplasm // inferred from sequence or structural similarity /// 0048471 // perinuclear region of cytoplasm // inferred from electronic annotation /// 0048471 // perinuclear region of cytoplasm // inferred from sequence or structural similarity	0000166 // nucleotide binding // inferred from electronic annotation /// 0003924 // GTPase activity // inferred from electronic annotation /// 0003924 // GTPase activity // inferred from sequence or structural similarity /// 0005515 // protein binding // inferred from electronic annotation /// 0005525 // GTP binding // inferred from electronic annotation /// 0005525 // GTP binding // inferred from sequence or structural similarity	---
1420548_a_at	7.33279	7.30887	7.32893	7.41122	7.362	7.40658	7.32353	7.39326	1.04952	1.04952	1.04952	0.0158885	FALSE	NM_023197	RIKEN cDNA 2310008H09 gene	2310008H09Rik	---	0005634 // nucleus // inferred from electronic annotation /// 0005730 // nucleolus // inferred from electronic annotation	---	---
1449840_at	7.01104	6.99325	7.04349	7.02681	7.07341	7.15667	7.01593	7.08563	1.0495	1.0495	1.0495	0.162165	FALSE	BI646094	syntrophin, basic 2	Sntb2	---	0005737 // cytoplasm // inferred from electronic annotation /// 0005856 // cytoskeleton // inferred from electronic annotation /// 0005874 // microtubule // inferred from electronic annotation /// 0016020 // membrane // inferred from electronic annotation /// 0030054 // cell junction // inferred from electronic annotation /// 0030658 // transport vesicle membrane // inferred from electronic annotation /// 0031410 // cytoplasmic vesicle // inferred from electronic annotation /// 0045202 // synapse // inferred from direct assay	0003779 // actin binding // inferred from electronic annotation /// 0005515 // protein binding // inferred from electronic annotation /// 0005515 // protein binding // inferred from physical interaction /// 0005516 // calmodulin binding // inferred from electronic annotation	---
1451768_a_at	8.01083	8.05232	8.04951	8.02585	8.17999	8.11594	8.03756	8.10726	1.0495	1.0495	1.0495	0.209599	FALSE	AF196476	solute carrier family 20, member 2	Slc20a2	0006810 // transport // inferred from electronic annotation /// 0006811 // ion transport // inferred from electronic annotation /// 0006814 // sodium ion transport // inferred from electronic annotation /// 0006817 // phosphate transport // inferred from electronic annotation /// 0007165 // signal transduction // inferred from electronic annotation /// 0035435 // phosphate transmembrane transport // inferred from electronic annotation /// 0044419 // interspecies interaction between organisms // inferred from electronic annotation /// 0055085 // transmembrane transport // inferred from electronic annotation	0005886 // plasma membrane // inferred from electronic annotation /// 0016020 // membrane // inferred from electronic annotation /// 0016021 // integral to membrane // inferred from electronic annotation	0004872 // receptor activity // inferred from electronic annotation /// 0005315 // inorganic phosphate transmembrane transporter activity // inferred from electronic annotation /// 0015293 // symporter activity // inferred from electronic annotation	---
1426124_a_at	11.6908	11.4981	11.5608	11.8212	11.4334	11.7041	11.5832	11.6529	1.04949	1.04949	1.04949	0.615289	FALSE	U21209	CDC-like kinase 1	Clk1	0006468 // protein phosphorylation // inferred from electronic annotation /// 0018105 // peptidyl-serine phosphorylation // inferred from direct assay /// 0018107 // peptidyl-threonine phosphorylation // inferred from direct assay /// 0018108 // peptidyl-tyrosine phosphorylation // inferred from direct assay /// 0046777 // protein autophosphorylation // inferred from direct assay	0005634 // nucleus // inferred from direct assay /// 0005634 // nucleus // inferred from electronic annotation /// 0005737 // cytoplasm // not recorded	0000166 // nucleotide binding // inferred from electronic annotation /// 0004672 // protein kinase activity // inferred from electronic annotation /// 0004674 // protein serine/threonine kinase activity // inferred from direct assay /// 0004674 // protein serine/threonine kinase activity // inferred from electronic annotation /// 0004713 // protein tyrosine kinase activity // inferred from direct assay /// 0004713 // protein tyrosine kinase activity // inferred from electronic annotation /// 0005524 // ATP binding // inferred from electronic annotation /// 0016301 // kinase activity // inferred from electronic annotation /// 0016740 // transferase activity // inferred from electronic annotation	mRNA_processing_binding_Reactome // GenMAPP
1435798_a_at	9.32654	9.29052	9.31116	9.45785	9.39086	9.28856	9.30941	9.37909	1.04948	1.04948	1.04948	0.238322	FALSE	BB772209	SURP and G patch domain containing 2	Sugp2	0006396 // RNA processing // inferred from electronic annotation /// 0006397 // mRNA processing // inferred from electronic annotation /// 0008380 // RNA splicing // inferred from electronic annotation	0005622 // intracellular // inferred from electronic annotation /// 0005634 // nucleus // inferred from electronic annotation	0003676 // nucleic acid binding // inferred from electronic annotation /// 0003723 // RNA binding // inferred from electronic annotation	---
1421303_at	5.72919	5.63218	5.70214	5.71731	5.78497	5.77025	5.68784	5.75751	1.04947	1.04947	1.04947	0.120909	FALSE	NM_009578	IKAROS family zinc finger 1	Ikzf1	0001779 // natural killer cell differentiation // inferred from mutant phenotype /// 0006350 // transcription // inferred from electronic annotation /// 0006355 // regulation of transcription, DNA-dependent // inferred from mutant phenotype /// 0007049 // cell cycle // inferred from electronic annotation /// 0007275 // multicellular organismal development // inferred from electronic annotation /// 0010553 // negative regulation of gene-specific transcription from RNA polymerase II promoter // inferred from direct assay /// 0016481 // negative regulation of transcription // inferred from direct assay /// 0016568 // chromatin modification // inferred from electronic annotation /// 0030097 // hemopoiesis // inferred from mutant phenotype /// 0030183 // B cell differentiation // inferred from mutant phenotype /// 0030217 // T cell differentiation // inferred from mutant phenotype /// 0030900 // forebrain development // inferred from mutant phenotype /// 0040018 // positive regulation of multicellular organism growth // inferred from genetic interaction /// 0040018 // positive regulation of multicellular organism growth // inferred from mutant phenotype /// 0045449 // regulation of transcription // inferred from electronic annotation /// 0045660 // positive regulation of neutrophil differentiation // inferred from mutant phenotype /// 0045941 // positive regulation of transcription // inferred from direct assay /// 0045944 // positive regulation of transcription from RNA polymerase II promoter // inferred from direct assay /// 0048535 // lymph node development // inferred from mutant phenotype /// 0048538 // thymus development // inferred from mutant phenotype /// 0048541 // Peyer's patch development // inferred from mutant phenotype /// 0048732 // gland development // inferred from mutant phenotype /// 0051138 // positive regulation of NK T cell differentiation // inferred from mutant phenotype /// 0060041 // retina development in camera-type eye // inferred from mutant phenotype	0005622 // intracellular // inferred from electronic annotation /// 0005634 // nucleus // inferred from direct assay /// 0005634 // nucleus // inferred from electronic annotation /// 0005667 // transcription factor complex // traceable author statement /// 0005721 // centromeric heterochromatin // inferred from direct assay /// 0005737 // cytoplasm // inferred from electronic annotation	0003676 // nucleic acid binding // inferred from electronic annotation /// 0003677 // DNA binding // inferred from direct assay /// 0003677 // DNA binding // inferred from electronic annotation /// 0003700 // sequence-specific DNA binding transcription factor activity // inferred from direct assay /// 0005515 // protein binding // inferred from physical interaction /// 0008270 // zinc ion binding // inferred from electronic annotation /// 0010843 // promoter binding // inferred from direct assay /// 0016564 // transcription repressor activity // inferred from direct assay /// 0016566 // specific transcriptional repressor activity // inferred from direct assay /// 0043565 // sequence-specific DNA binding // inferred from mutant phenotype /// 0046872 // metal ion binding // inferred from electronic annotation /// 0046982 // protein heterodimerization activity // inferred from physical interaction	---
1424985_a_at	7.26099	7.4407	7.49711	7.41947	7.56183	7.42649	7.3996	7.46926	1.04947	1.04947	1.04947	0.458187	FALSE	BC025171	SRY-box containing gene 10	Sox10	0001701 // in utero embryonic development // inferred from genetic interaction /// 0006350 // transcription // inferred from electronic annotation /// 0006355 // regulation of transcription, DNA-dependent // not recorded /// 0006355 // regulation of transcription, DNA-dependent // inferred from electronic annotation /// 0007422 // peripheral nervous system development // inferred from genetic interaction /// 0030154 // cell differentiation // inferred from mutant phenotype /// 0030318 // melanocyte differentiation // inferred from mutant phenotype /// 0045449 // regulation of transcription // inferred from electronic annotation /// 0045893 // positive regulation of transcription, DNA-dependent // inferred from mutant phenotype /// 0045944 // positive regulation of transcription from RNA polymerase II promoter // inferred from genetic interaction /// 0048469 // cell maturation // inferred from genetic interaction /// 0048469 // cell maturation // inferred from mutant phenotype /// 0048484 // enteric nervous system development // inferred from mutant phenotype /// 0048546 // digestive tract morphogenesis // inferred from genetic interaction /// 0048546 // digestive tract morphogenesis // inferred from mutant phenotype /// 0048589 // developmental growth // inferred from mutant phenotype /// 0048709 // oligodendrocyte differentiation // inferred from mutant phenotype /// 0048863 // stem cell differentiation // inferred from electronic annotation	0005634 // nucleus // inferred from direct assay /// 0005634 // nucleus // not recorded /// 0005634 // nucleus // inferred from electronic annotation /// 0005737 // cytoplasm // not recorded /// 0005737 // cytoplasm // inferred from electronic annotation	0003677 // DNA binding // inferred from direct assay /// 0003677 // DNA binding // not recorded /// 0003677 // DNA binding // inferred from electronic annotation /// 0003682 // chromatin binding // inferred from direct assay /// 0003700 // sequence-specific DNA binding transcription factor activity // inferred from mutant phenotype /// 0003705 // sequence-specific enhancer binding RNA polymerase II transcription factor activity // inferred from direct assay /// 0005515 // protein binding // inferred from electronic annotation /// 0010843 // promoter binding // inferred from direct assay /// 0042802 // identical protein binding // inferred from electronic annotation	---
1418363_at	6.57947	6.74664	6.61168	6.64671	6.83368	6.66637	6.64593	6.71559	1.04947	1.04947	1.04947	0.424298	FALSE	NM_010679	lactalbumin, alpha	Lalba	0005989 // lactose biosynthetic process // inferred from electronic annotation	0005576 // extracellular region // inferred from electronic annotation	0004461 // lactose synthase activity // inferred from electronic annotation /// 0005509 // calcium ion binding // inferred from electronic annotation /// 0005515 // protein binding // inferred from physical interaction	---
1426150_at	5.1692	5.17603	5.02459	5.19237	5.17337	5.21305	5.12328	5.19293	1.04946	1.04946	1.04946	0.241406	FALSE	AB074494	GIPC PDZ domain containing family, member 3	Gipc3	---	---	0005515 // protein binding // inferred from electronic annotation	---
1428037_at	6.32327	6.37441	6.19155	6.31566	6.43346	6.34906	6.29641	6.36606	1.04946	1.04946	1.04946	0.342771	FALSE	AY055122	otoancorin	Otoa	0007605 // sensory perception of sound // inferred from electronic annotation	0005576 // extracellular region // inferred from electronic annotation /// 0005578 // proteinaceous extracellular matrix // inferred from electronic annotation /// 0005886 // plasma membrane // inferred from electronic annotation /// 0016020 // membrane // inferred from electronic annotation /// 0016324 // apical plasma membrane // inferred from direct assay /// 0016324 // apical plasma membrane // inferred from electronic annotation /// 0031225 // anchored to membrane // inferred from electronic annotation	---	---
1423217_a_at	9.35412	9.33547	9.45466	9.35899	9.45844	9.53572	9.38142	9.45105	1.04945	1.04945	1.04945	0.331966	FALSE	AV109006	family with sequence similarity 32, member A	Fam32a	---	---	---	---
1422502_at	10.802	10.7642	10.7892	10.9078	10.7952	10.8612	10.7851	10.8548	1.04944	1.04944	1.04944	0.113733	FALSE	AF126717	poly (ADP-ribose) polymerase family, member 1	Parp1	0000723 // telomere maintenance // inferred from mutant phenotype /// 0006259 // DNA metabolic process // inferred from mutant phenotype /// 0006281 // DNA repair // traceable author statement /// 0006281 // DNA repair // inferred from electronic annotation /// 0006284 // base-excision repair // inferred from mutant phenotype /// 0006350 // transcription // inferred from electronic annotation /// 0006471 // protein ADP-ribosylation // not recorded /// 0006471 // protein ADP-ribosylation // inferred from electronic annotation /// 0006974 // response to DNA damage stimulus // inferred from electronic annotation /// 0016540 // protein autoprocessing // not recorded /// 0016540 // protein autoprocessing // inferred from electronic annotation /// 0032869 // cellular response to insulin stimulus // inferred from electronic annotation /// 0040009 // regulation of growth rate // inferred from mutant phenotype /// 0042769 // DNA damage response, detection of DNA damage // not recorded /// 0042769 // DNA damage response, detection of DNA damage // inferred from electronic annotation /// 0045449 // regulation of transcription // inferred from electronic annotation	0005622 // intracellular // inferred from electronic annotation /// 0005634 // nucleus // not recorded /// 0005634 // nucleus // traceable author statement /// 0005634 // nucleus // inferred from electronic annotation /// 0005635 // nuclear envelope // inferred from electronic annotation /// 0005654 // nucleoplasm // inferred from direct assay /// 0005667 // transcription factor complex // inferred from electronic annotation /// 0005730 // nucleolus // inferred from direct assay /// 0005730 // nucleolus // inferred from electronic annotation	0003677 // DNA binding // inferred from electronic annotation /// 0003950 // NAD+ ADP-ribosyltransferase activity // not recorded /// 0003950 // NAD+ ADP-ribosyltransferase activity // inferred from electronic annotation /// 0005515 // protein binding // inferred from physical interaction /// 0005515 // protein binding // inferred from electronic annotation /// 0008134 // transcription factor binding // inferred from electronic annotation /// 0008270 // zinc ion binding // inferred from electronic annotation /// 0016740 // transferase activity // inferred from electronic annotation /// 0016757 // transferase activity, transferring glycosyl groups // inferred from electronic annotation /// 0042802 // identical protein binding // inferred from electronic annotation /// 0046872 // metal ion binding // inferred from electronic annotation /// 0047485 // protein N-terminus binding // inferred from electronic annotation /// 0051287 // NAD or NADH binding // not recorded /// 0051287 // NAD or NADH binding // inferred from electronic annotation	Apoptosis_GenMAPP // GenMAPP
1422029_at	6.04458	6.14301	6.10065	6.07381	6.29843	6.12471	6.09608	6.16565	1.0494	1.0494	1.0494	0.398831	FALSE	AF099052	chemokine (C-C motif) ligand 20	Ccl20	0006935 // chemotaxis // inferred from electronic annotation /// 0006954 // inflammatory response // inferred from electronic annotation /// 0006955 // immune response // inferred from electronic annotation /// 0042466 // chemokinesis // not recorded /// 0042466 // chemokinesis // inferred from electronic annotation	0005576 // extracellular region // inferred from electronic annotation /// 0005615 // extracellular space // inferred from electronic annotation	0005125 // cytokine activity // inferred from direct assay /// 0005125 // cytokine activity // inferred from electronic annotation /// 0005515 // protein binding // inferred from physical interaction /// 0008009 // chemokine activity // not recorded /// 0008009 // chemokine activity // inferred from electronic annotation	---
1416194_at	5.97274	5.82414	5.76066	6.01377	5.91435	5.83808	5.85251	5.92207	1.04939	1.04939	1.04939	0.438125	FALSE	NM_007823	cytochrome P450, family 4, subfamily b, polypeptide 1	Cyp4b1	0006725 // cellular aromatic compound metabolic process // not recorded /// 0006725 // cellular aromatic compound metabolic process // inferred from electronic annotation /// 0018879 // biphenyl metabolic process // not recorded /// 0018879 // biphenyl metabolic process // inferred from electronic annotation /// 0018917 // fluorene metabolic process // not recorded /// 0018917 // fluorene metabolic process // inferred from electronic annotation /// 0042738 // exogenous drug catabolic process // not recorded /// 0042738 // exogenous drug catabolic process // inferred from electronic annotation /// 0055114 // oxidation reduction // inferred from electronic annotation	0005783 // endoplasmic reticulum // inferred from electronic annotation /// 0005789 // endoplasmic reticulum membrane // inferred from electronic annotation /// 0005792 // microsome // not recorded /// 0005792 // microsome // inferred from electronic annotation /// 0016020 // membrane // inferred from electronic annotation	0004497 // monooxygenase activity // not recorded /// 0004497 // monooxygenase activity // inferred from electronic annotation /// 0005506 // iron ion binding // inferred from electronic annotation /// 0008144 // drug binding // not recorded /// 0008144 // drug binding // inferred from electronic annotation /// 0009055 // electron carrier activity // inferred from electronic annotation /// 0016491 // oxidoreductase activity // inferred from electronic annotation /// 0018585 // fluorene oxygenase activity // not recorded /// 0018585 // fluorene oxygenase activity // inferred from electronic annotation /// 0020037 // heme binding // inferred from electronic annotation /// 0046872 // metal ion binding // inferred from electronic annotation /// 0070330 // aromatase activity // inferred from electronic annotation	---
1434134_at	10.5662	10.5131	10.6271	10.6793	10.6896	10.5462	10.5688	10.6383	1.04938	1.04938	1.04938	0.287467	FALSE	BB123403	DDB1 and CUL4 associated factor 8	Dcaf8	---	0080008 // CUL4 RING ubiquitin ligase complex // inferred from electronic annotation /// 0080008 // CUL4 RING ubiquitin ligase complex // inferred from sequence or structural similarity	0005515 // protein binding // inferred from electronic annotation	---
1453468_at	6.64886	6.53378	6.65147	6.73377	6.61614	6.6928	6.61137	6.6809	1.04938	1.04938	1.04938	0.251414	FALSE	AV312369	RIKEN cDNA 4930430F08 gene	4930430F08Rik	---	---	---	---
1459816_x_at	6.42281	6.57238	6.51111	6.53602	6.63105	6.54777	6.5021	6.57161	1.04936	1.04936	1.04936	0.257756	FALSE	BB060663	polymerase (DNA directed), epsilon 3 (p17 subunit)	Pole3	0008152 // metabolic process // inferred from electronic annotation	0005622 // intracellular // inferred from electronic annotation /// 0005634 // nucleus // inferred from electronic annotation	0003677 // DNA binding // inferred from electronic annotation /// 0003887 // DNA-directed DNA polymerase activity // inferred from electronic annotation /// 0005515 // protein binding // inferred from physical interaction /// 0005515 // protein binding // inferred from electronic annotation /// 0016740 // transferase activity // inferred from electronic annotation /// 0016779 // nucleotidyltransferase activity // inferred from electronic annotation /// 0043565 // sequence-specific DNA binding // inferred from electronic annotation	---
1422425_at	7.08149	7.16687	7.15556	7.115	7.31955	7.17786	7.13464	7.20414	1.04935	1.04935	1.04935	0.352754	FALSE	NM_011477	small proline-rich protein 2K	Sprr2k	0008544 // epidermis development // non-traceable author statement /// 0030216 // keratinocyte differentiation // non-traceable author statement /// 0031424 // keratinization // inferred from electronic annotation	0001533 // cornified envelope // non-traceable author statement /// 0005737 // cytoplasm // inferred from electronic annotation	---	---
1448534_at	7.38269	7.40535	7.5701	7.51106	7.53866	7.51691	7.45271	7.52221	1.04935	1.04935	1.04935	0.308755	FALSE	AB018194	signal-regulatory protein alpha	Sirpa	0006910 // phagocytosis, recognition // inferred from direct assay /// 0006911 // phagocytosis, engulfment // inferred from direct assay /// 0006928 // cellular component movement // inferred from mutant phenotype /// 0007010 // cytoskeleton organization // inferred from mutant phenotype /// 0007015 // actin filament organization // inferred from mutant phenotype /// 0007160 // cell-matrix adhesion // inferred from mutant phenotype /// 0016477 // cell migration // not recorded /// 0050766 // positive regulation of phagocytosis // inferred from direct assay	0005887 // integral to plasma membrane // inferred from direct assay /// 0016020 // membrane // inferred from electronic annotation /// 0016021 // integral to membrane // inferred from electronic annotation	0005515 // protein binding // inferred from physical interaction /// 0017124 // SH3 domain binding // inferred from electronic annotation /// 0045309 // protein phosphorylated amino acid binding // inferred from physical interaction	---
1421611_at	5.62308	5.61939	5.6332	5.74273	5.7082	5.6332	5.62522	5.69471	1.04935	1.04935	1.04935	0.099982	FALSE	NM_021404	hypothetical protein, MNCb-2457	AB041806	---	---	---	---
1450460_at	5.10555	5.06265	5.16235	5.05979	5.2427	5.23643	5.11018	5.17964	1.04932	1.04932	1.04932	0.355497	FALSE	AF104416	aquaporin 3	Aqp3	0002684 // positive regulation of immune system process // inferred from electronic annotation /// 0006810 // transport // inferred from electronic annotation /// 0006833 // water transport // inferred from direct assay /// 0006833 // water transport // inferred from mutant phenotype /// 0006833 // water transport // not recorded /// 0006833 // water transport // traceable author statement /// 0006833 // water transport // inferred from electronic annotation /// 0015793 // glycerol transport // inferred from direct assay /// 0015840 // urea transport // inferred from mutant phenotype /// 0032526 // response to retinoic acid // inferred from electronic annotation /// 0042476 // odontogenesis // inferred from electronic annotation /// 0055085 // transmembrane transport // not recorded /// 0055085 // transmembrane transport // inferred from electronic annotation /// 0070295 // renal water absorption // inferred from genetic interaction /// 0070295 // renal water absorption // inferred from mutant phenotype	0005737 // cytoplasm // inferred from electronic annotation /// 0005886 // plasma membrane // inferred from electronic annotation /// 0005887 // integral to plasma membrane // traceable author statement /// 0005911 // cell-cell junction // inferred from electronic annotation /// 0016020 // membrane // inferred from electronic annotation /// 0016021 // integral to membrane // inferred from electronic annotation /// 0016323 // basolateral plasma membrane // inferred from direct assay	0005215 // transporter activity // inferred from electronic annotation /// 0015250 // water channel activity // not recorded /// 0015250 // water channel activity // traceable author statement /// 0015250 // water channel activity // inferred from electronic annotation /// 0015254 // glycerol channel activity // inferred from electronic annotation	---
1421994_a_at	5.8111	5.94038	6.0238	5.93125	5.98972	6.06265	5.92509	5.99454	1.04931	1.04931	1.04931	0.393054	FALSE	NM_021429	HCLS1 binding protein 3	Hs1bp3	0007154 // cell communication // inferred from electronic annotation /// 0007166 // cell surface receptor linked signaling pathway // traceable author statement /// 0030217 // T cell differentiation // traceable author statement	---	0005515 // protein binding // inferred from physical interaction /// 0005515 // protein binding // inferred from electronic annotation /// 0035091 // phosphoinositide binding // inferred from electronic annotation	---
1417895_a_at	4.5869	4.69923	4.71314	4.72923	4.7633	4.71504	4.66642	4.73586	1.0493	1.0493	1.0493	0.17729	FALSE	BC019563	transmembrane protein 54	Tmem54	---	0016020 // membrane // inferred from electronic annotation /// 0016021 // integral to membrane // inferred from electronic annotation	---	---
1418387_at	9.84216	9.79187	9.75131	9.90485	9.85236	9.83639	9.79511	9.86454	1.0493	1.0493	1.0493	0.106485	FALSE	NM_023773	M-phase phosphoprotein 8	Mphosph8	0006306 // DNA methylation // inferred from electronic annotation /// 0006333 // chromatin assembly or disassembly // inferred from electronic annotation	0000785 // chromatin // inferred from electronic annotation /// 0005634 // nucleus // inferred from electronic annotation	0003677 // DNA binding // inferred from electronic annotation /// 0003682 // chromatin binding // inferred from electronic annotation	---
1421638_at	4.40903	4.4921	4.39738	4.58714	4.479	4.44064	4.43284	4.50226	1.0493	1.0493	1.0493	0.26072	FALSE	NM_007677	pregnancy specific glycoprotein 17	Psg17	0006955 // immune response // inferred from direct assay /// 0007565 // female pregnancy // traceable author statement /// 0007565 // female pregnancy // inferred from electronic annotation	---	0005515 // protein binding // inferred from physical interaction	---
1437194_x_at	10.7558	10.8732	10.8021	10.9308	10.8721	10.8364	10.8104	10.8798	1.04929	1.04929	1.04929	0.188537	FALSE	BB252479	leucine-rich repeats and WD repeat domain containing 1	Lrwd1	---	---	0005515 // protein binding // inferred from electronic annotation	---
1460672_at	10.639	10.4112	10.5666	10.646	10.5656	10.6135	10.5389	10.6083	1.04929	1.04929	1.04929	0.384484	FALSE	BC016099	RIKEN cDNA 2410002F23 gene	2410002F23Rik	---	---	---	---
1451947_at	5.16755	5.10943	5.18396	5.23565	5.27065	5.1628	5.15365	5.22304	1.04927	1.04927	1.04927	0.149752	FALSE	U62527	expressed sequence AI324046 /// immunoglobulin heavy chain 6 (heavy chain of IgM) /// immunoglobulin heavy chain (J558 family) /// immunoglobulin heavy variable V14-2 /// similar to immunoglobulin mu-chain /// ig heavy chain V region 5-84-like	AI324046 /// Igh-6 /// Igh-VJ558 /// Ighv14-2 /// LOC544903 /// LOC638652	0000187 // activation of MAPK activity // inferred from direct assay /// 0001788 // antibody-dependent cellular cytotoxicity // inferred from direct assay /// 0001798 // positive regulation of type IIa hypersensitivity // inferred from direct assay /// 0001812 // positive regulation of type I hypersensitivity // inferred from direct assay /// 0002455 // humoral immune response mediated by circulating immunoglobulin // inferred from direct assay /// 0006468 // protein phosphorylation // inferred from electronic annotation /// 0006468 // protein phosphorylation // inferred from sequence or structural similarity /// 0006910 // phagocytosis, recognition // inferred from direct assay /// 0006911 // phagocytosis, engulfment // inferred from direct assay /// 0006915 // apoptosis // inferred from electronic annotation /// 0006917 // induction of apoptosis // inferred from electronic annotation /// 0006917 // induction of apoptosis // inferred from sequence or structural similarity /// 0006958 // complement activation, classical pathway // inferred from direct assay /// 0007165 // signal transduction // inferred from electronic annotation /// 0007186 // G-protein coupled receptor protein signaling pathway // inferred from electronic annotation /// 0007243 // intracellular protein kinase cascade // inferred from electronic annotation /// 0007243 // intracellular protein kinase cascade // inferred from sequence or structural similarity /// 0016064 // immunoglobulin mediated immune response // inferred from direct assay /// 0016064 // immunoglobulin mediated immune response // inferred from mutant phenotype /// 0016446 // somatic hypermutation of immunoglobulin genes // inferred from mutant phenotype /// 0019731 // antibacterial humoral response // inferred from direct assay /// 0019882 // antigen processing and presentation // inferred from direct assay /// 0030890 // positive regulation of B cell proliferation // inferred from direct assay /// 0042742 // defense response to bacterium // inferred from direct assay /// 0043410 // positive regulation of MAPKKK cascade // inferred from direct assay /// 0045022 // early endosome to late endosome transport // inferred from direct assay /// 0045807 // positive regulation of endocytosis // inferred from direct assay /// 0050731 // positive regulation of peptidyl-tyrosine phosphorylation // inferred from direct assay /// 0050766 // positive regulation of phagocytosis // inferred from direct assay /// 0050776 // regulation of immune response // inferred from direct assay /// 0050776 // regulation of immune response // inferred from mutant phenotype /// 0050778 // positive regulation of immune response // inferred from direct assay /// 0050853 // B cell receptor signaling pathway // inferred from direct assay /// 0050871 // positive regulation of B cell activation // inferred from direct assay	0005576 // extracellular region // inferred from electronic annotation /// 0005737 // cytoplasm // inferred from electronic annotation /// 0005737 // cytoplasm // inferred from sequence or structural similarity /// 0005886 // plasma membrane // inferred from electronic annotation /// 0009897 // external side of plasma membrane // inferred from direct assay /// 0016020 // membrane // inferred from electronic annotation /// 0016021 // integral to membrane // inferred from electronic annotation /// 0019815 // B cell receptor complex // inferred from direct assay /// 0042571 // immunoglobulin complex, circulating // inferred from direct assay /// 0048471 // perinuclear region of cytoplasm // inferred from direct assay	0000166 // nucleotide binding // inferred from electronic annotation /// 0003823 // antigen binding // inferred from direct assay /// 0003823 // antigen binding // inferred from electronic annotation /// 0003823 // antigen binding // inferred from mutant phenotype /// 0004672 // protein kinase activity // inferred from electronic annotation /// 0004674 // protein serine/threonine kinase activity // inferred from electronic annotation /// 0004871 // signal transducer activity // inferred from electronic annotation /// 0004872 // receptor activity // inferred from electronic annotation /// 0004888 // transmembrane receptor activity // inferred from direct assay /// 0004930 // G-protein coupled receptor activity // inferred from electronic annotation /// 0005515 // protein binding // inferred from physical interaction /// 0005516 // calmodulin binding // inferred from electronic annotation /// 0005516 // calmodulin binding // inferred from sequence or structural similarity /// 0005524 // ATP binding // inferred from electronic annotation /// 0005524 // ATP binding // inferred from sequence or structural similarity /// 0016301 // kinase activity // inferred from electronic annotation /// 0016740 // transferase activity // inferred from electronic annotation /// 0042802 // identical protein binding // inferred from electronic annotation	---
1427840_at	5.07423	5.0572	5.23541	5.0179	5.3201	5.23697	5.12228	5.19166	1.04926	1.04926	1.04926	0.550406	FALSE	J02644	---	---	0010043 // response to zinc ion // inferred from electronic annotation /// 0010212 // response to ionizing radiation // inferred from electronic annotation /// 0030855 // epithelial cell differentiation // inferred from electronic annotation /// 0045110 // intermediate filament bundle assembly // inferred from electronic annotation	0005634 // nucleus // inferred from electronic annotation /// 0005737 // cytoplasm // inferred from electronic annotation /// 0005882 // intermediate filament // inferred from electronic annotation /// 0045095 // keratin filament // inferred from direct assay /// 0045095 // keratin filament // inferred from electronic annotation	0005198 // structural molecule activity // inferred from electronic annotation /// 0005515 // protein binding // inferred from electronic annotation	---
1448020_at	8.49918	8.51549	8.64602	8.69665	8.52045	8.65171	8.55356	8.62294	1.04926	1.04926	1.04926	0.380087	FALSE	AA210264	RAS-related protein-1a	Rap1a	0007165 // signal transduction // inferred from electronic annotation /// 0007264 // small GTPase mediated signal transduction // inferred from direct assay /// 0007264 // small GTPase mediated signal transduction // inferred from electronic annotation	0005622 // intracellular // inferred from electronic annotation /// 0005886 // plasma membrane // inferred from electronic annotation /// 0016020 // membrane // inferred from electronic annotation /// 0032045 // guanyl-nucleotide exchange factor complex // inferred from direct assay	0000166 // nucleotide binding // inferred from electronic annotation /// 0003924 // GTPase activity // inferred from direct assay /// 0003924 // GTPase activity // inferred from electronic annotation /// 0005515 // protein binding // inferred from physical interaction /// 0005515 // protein binding // inferred from electronic annotation /// 0005525 // GTP binding // inferred from electronic annotation /// 0017016 // Ras GTPase binding // inferred from physical interaction	---
1452018_at	7.46005	7.64045	7.56388	7.61874	7.61434	7.63939	7.5548	7.62416	1.04925	1.04925	1.04925	0.259557	FALSE	AF045150	NK2 transcription factor related, locus 6 (Drosophila)	Nkx2-6	0006351 // transcription, DNA-dependent // inferred from electronic annotation /// 0006355 // regulation of transcription, DNA-dependent // inferred from electronic annotation /// 0007275 // multicellular organismal development // inferred from electronic annotation /// 0007507 // heart development // inferred from genetic interaction /// 0008284 // positive regulation of cell proliferation // inferred from genetic interaction /// 0021854 // hypothalamus development // inferred from expression pattern /// 0030154 // cell differentiation // inferred from genetic interaction /// 0035050 // embryonic heart tube development // inferred from expression pattern /// 0043066 // negative regulation of apoptosis // inferred from genetic interaction /// 0043586 // tongue development // inferred from expression pattern /// 0045449 // regulation of transcription // inferred from electronic annotation /// 0048565 // digestive tract development // inferred from expression pattern /// 0055014 // atrial cardiac muscle cell development // inferred from expression pattern /// 0055015 // ventricular cardiac muscle cell development // inferred from expression pattern /// 0060037 // pharyngeal system development // inferred from genetic interaction /// 0060037 // pharyngeal system development // inferred from expression pattern /// 0060039 // pericardium development // inferred from expression pattern	0005634 // nucleus // inferred from electronic annotation	0003677 // DNA binding // inferred from electronic annotation /// 0003700 // sequence-specific DNA binding transcription factor activity // inferred from electronic annotation /// 0030528 // transcription regulator activity // inferred from electronic annotation /// 0043565 // sequence-specific DNA binding // inferred from electronic annotation	---
1450500_at	5.54575	5.58084	5.62292	5.63608	5.67263	5.64884	5.58317	5.65252	1.04924	1.04924	1.04924	0.0486995	FALSE	AW012751	U2AF homology motif (UHM) kinase 1	Uhmk1	0006468 // protein phosphorylation // inferred from electronic annotation /// 0007050 // cell cycle arrest // inferred from electronic annotation /// 0007050 // cell cycle arrest // inferred from sequence or structural similarity /// 0018105 // peptidyl-serine phosphorylation // not recorded /// 0018105 // peptidyl-serine phosphorylation // inferred from electronic annotation /// 0018105 // peptidyl-serine phosphorylation // inferred from sequence or structural similarity /// 0031175 // neuron projection development // inferred from mutant phenotype /// 0045948 // positive regulation of translational initiation // inferred from mutant phenotype /// 0046777 // protein autophosphorylation // inferred from electronic annotation /// 0046777 // protein autophosphorylation // inferred from sequence or structural similarity /// 0046825 // regulation of protein export from nucleus // inferred from electronic annotation /// 0046825 // regulation of protein export from nucleus // inferred from sequence or structural similarity	0005634 // nucleus // not recorded /// 0005634 // nucleus // inferred from electronic annotation /// 0005634 // nucleus // inferred from sequence or structural similarity /// 0005737 // cytoplasm // not recorded /// 0005737 // cytoplasm // inferred from electronic annotation /// 0005737 // cytoplasm // inferred from sequence or structural similarity /// 0030424 // axon // inferred from direct assay /// 0032839 // dendrite cytoplasm // inferred from direct assay /// 0071598 // neuronal RNA granule // inferred from direct assay	0000166 // nucleotide binding // inferred from electronic annotation /// 0003676 // nucleic acid binding // inferred from electronic annotation /// 0003723 // RNA binding // inferred from electronic annotation /// 0004672 // protein kinase activity // traceable author statement /// 0004672 // protein kinase activity // inferred from electronic annotation /// 0004674 // protein serine/threonine kinase activity // not recorded /// 0004674 // protein serine/threonine kinase activity // inferred from electronic annotation /// 0004674 // protein serine/threonine kinase activity // inferred from sequence or structural similarity /// 0005515 // protein binding // inferred from physical interaction /// 0005515 // protein binding // inferred from electronic annotation /// 0005524 // ATP binding // inferred from electronic annotation /// 0016301 // kinase activity // inferred from electronic annotation /// 0016740 // transferase activity // inferred from electronic annotation /// 0043021 // ribonucleoprotein binding // inferred from direct assay	mRNA_processing_binding_Reactome // GenMAPP
1437645_at	7.07586	7.06628	6.94804	7.04922	7.1603	7.0886	7.03006	7.09938	1.04922	1.04922	1.04922	0.256492	FALSE	BE225843	activating transcription factor 7	Atf7	0006350 // transcription // inferred from electronic annotation /// 0006355 // regulation of transcription, DNA-dependent // inferred from electronic annotation /// 0045449 // regulation of transcription // inferred from electronic annotation	0005622 // intracellular // inferred from electronic annotation /// 0005634 // nucleus // inferred from electronic annotation /// 0005654 // nucleoplasm // inferred from electronic annotation /// 0005737 // cytoplasm // inferred from electronic annotation /// 0034399 // nuclear periphery // inferred from sequence or structural similarity	0003676 // nucleic acid binding // inferred from electronic annotation /// 0003677 // DNA binding // inferred from electronic annotation /// 0003700 // sequence-specific DNA binding transcription factor activity // inferred from electronic annotation /// 0005515 // protein binding // inferred from electronic annotation /// 0008270 // zinc ion binding // inferred from electronic annotation /// 0043565 // sequence-specific DNA binding // inferred from electronic annotation /// 0046872 // metal ion binding // inferred from electronic annotation /// 0046983 // protein dimerization activity // inferred from electronic annotation	---
1419362_at	5.89271	5.78998	5.73776	5.93349	5.82039	5.8745	5.80682	5.87613	1.04922	1.04922	1.04922	0.28367	FALSE	BF787384	mitochondrial ribosomal protein L35	Mrpl35	0006412 // translation // inferred from electronic annotation	0005622 // intracellular // inferred from electronic annotation /// 0005739 // mitochondrion // inferred from direct assay /// 0005739 // mitochondrion // inferred from electronic annotation /// 0005840 // ribosome // inferred from electronic annotation /// 0030529 // ribonucleoprotein complex // inferred from electronic annotation	0003735 // structural constituent of ribosome // inferred from electronic annotation	---
1420040_at	6.24164	6.41819	6.31555	6.39555	6.41416	6.37351	6.32513	6.39441	1.0492	1.0492	1.0492	0.257546	FALSE	AI790341	Family with sequence similarity 73, member B	Fam73b	---	0016020 // membrane // inferred from electronic annotation /// 0016021 // integral to membrane // inferred from electronic annotation	---	---
1422883_at	9.68436	9.61983	9.67644	9.76202	9.65679	9.76966	9.66021	9.72949	1.0492	1.0492	1.0492	0.171977	FALSE	AB045709	ubiquitin specific peptidase 8	Usp8	0006511 // ubiquitin-dependent protein catabolic process // inferred from electronic annotation /// 0007032 // endosome organization // inferred from mutant phenotype /// 0007049 // cell cycle // inferred from electronic annotation /// 0007265 // Ras protein signal transduction // inferred from physical interaction /// 0016579 // protein deubiquitination // inferred from direct assay /// 0016579 // protein deubiquitination // inferred from mutant phenotype	0005622 // intracellular // inferred from direct assay /// 0005634 // nucleus // inferred from electronic annotation /// 0005737 // cytoplasm // inferred from electronic annotation /// 0005768 // endosome // inferred from electronic annotation /// 0005829 // cytosol // inferred from direct assay /// 0005886 // plasma membrane // inferred from electronic annotation /// 0010008 // endosome membrane // inferred from electronic annotation /// 0016020 // membrane // inferred from electronic annotation /// 0031313 // extrinsic to endosome membrane // inferred from direct assay	0004221 // ubiquitin thiolesterase activity // inferred from electronic annotation /// 0004843 // ubiquitin-specific protease activity // inferred from direct assay /// 0005515 // protein binding // inferred from physical interaction /// 0005515 // protein binding // inferred from electronic annotation /// 0008233 // peptidase activity // inferred from electronic annotation /// 0008234 // cysteine-type peptidase activity // inferred from electronic annotation /// 0016787 // hydrolase activity // inferred from electronic annotation /// 0017124 // SH3 domain binding // inferred from electronic annotation	---
1451550_at	9.42795	9.41338	9.50934	9.46373	9.66335	9.43136	9.45022	9.51948	1.04918	1.04918	1.04918	0.427156	FALSE	BC014822	Eph receptor B3	Ephb3	0006468 // protein phosphorylation // inferred from electronic annotation /// 0007165 // signal transduction // inferred from electronic annotation /// 0007169 // transmembrane receptor protein tyrosine kinase signaling pathway // inferred from electronic annotation /// 0007411 // axon guidance // inferred from direct assay /// 0021952 // central nervous system projection neuron axonogenesis // inferred from direct assay /// 0031290 // retinal ganglion cell axon guidance // inferred from direct assay	0005887 // integral to plasma membrane // traceable author statement /// 0005887 // integral to plasma membrane // inferred from electronic annotation /// 0016020 // membrane // inferred from electronic annotation /// 0016021 // integral to membrane // inferred from electronic annotation	0000166 // nucleotide binding // inferred from electronic annotation /// 0004672 // protein kinase activity // inferred from electronic annotation /// 0004713 // protein tyrosine kinase activity // inferred from electronic annotation /// 0004714 // transmembrane receptor protein tyrosine kinase activity // inferred from electronic annotation /// 0004872 // receptor activity // inferred from electronic annotation /// 0005003 // ephrin receptor activity // inferred from electronic annotation /// 0005005 // transmembrane-ephrin receptor activity // traceable author statement /// 0005515 // protein binding // inferred from electronic annotation /// 0005524 // ATP binding // inferred from electronic annotation /// 0008046 // axon guidance receptor activity // inferred from direct assay /// 0016301 // kinase activity // inferred from electronic annotation /// 0016740 // transferase activity // inferred from electronic annotation	---
1419624_a_at	5.66037	5.51414	5.27076	5.60313	5.43373	5.61617	5.48176	5.55101	1.04917	1.04917	1.04917	0.617017	FALSE	NM_025851	RIKEN cDNA 1700010I14 gene	1700010I14Rik	---	---	---	---
1430417_s_at	9.47112	9.52685	9.48231	9.61302	9.65884	9.41617	9.49343	9.56267	1.04917	1.04917	1.04917	0.415769	FALSE	AK002679	neuralized homolog 4 (Drosophila)	Neurl4	---	---	0005515 // protein binding // inferred from electronic annotation	---
1424771_at	8.722	8.74415	8.65658	8.76595	8.801	8.76351	8.70758	8.77682	1.04917	1.04917	1.04917	0.0749897	FALSE	BF661121	H2A histone family, member J	H2afj	0006334 // nucleosome assembly // inferred from electronic annotation	0000786 // nucleosome // inferred from electronic annotation /// 0005634 // nucleus // inferred from electronic annotation	0003677 // DNA binding // inferred from electronic annotation	---
1434787_at	8.16098	8.28773	8.38508	8.34007	8.22441	8.47703	8.27793	8.34717	1.04916	1.04916	1.04916	0.517517	FALSE	BQ175059	ADP-ribosylation factor 3	Arf3	0006810 // transport // inferred from electronic annotation /// 0007264 // small GTPase mediated signal transduction // inferred from electronic annotation /// 0015031 // protein transport // traceable author statement /// 0015031 // protein transport // inferred from electronic annotation /// 0016192 // vesicle-mediated transport // inferred from electronic annotation	0005622 // intracellular // inferred from electronic annotation /// 0005737 // cytoplasm // inferred from electronic annotation /// 0005794 // Golgi apparatus // inferred from direct assay /// 0005794 // Golgi apparatus // inferred from electronic annotation /// 0048471 // perinuclear region of cytoplasm // inferred from electronic annotation	0000166 // nucleotide binding // inferred from electronic annotation /// 0005525 // GTP binding // traceable author statement /// 0005525 // GTP binding // inferred from electronic annotation	---
1451708_at	4.65431	4.71172	4.79228	4.77087	4.83817	4.75697	4.71944	4.78867	1.04916	1.04916	1.04916	0.216485	FALSE	AF045766	G protein-coupled receptor 33	Gpr33	0007165 // signal transduction // inferred from electronic annotation /// 0007186 // G-protein coupled receptor protein signaling pathway // inferred from electronic annotation	0005886 // plasma membrane // inferred from electronic annotation /// 0016020 // membrane // inferred from electronic annotation /// 0016021 // integral to membrane // inferred from electronic annotation	0004871 // signal transducer activity // inferred from electronic annotation /// 0004872 // receptor activity // inferred from electronic annotation /// 0004930 // G-protein coupled receptor activity // inferred from electronic annotation /// 0004982 // N-formyl peptide receptor activity // inferred from electronic annotation	GPCRDB_Class_A_Rhodopsin-like // GenMAPP
1427900_at	5.7055	5.55714	5.5548	5.75041	5.62772	5.64698	5.60581	5.67504	1.04915	1.04915	1.04915	0.331754	FALSE	BC028795	phosphatidylinositol-4-phosphate 5-kinase-like 1	Pip5kl1	0016310 // phosphorylation // inferred from electronic annotation /// 0046488 // phosphatidylinositol metabolic process // inferred from electronic annotation /// 0046854 // phosphoinositide phosphorylation // inferred from electronic annotation	0005737 // cytoplasm // inferred from electronic annotation /// 0016020 // membrane // inferred from electronic annotation /// 0042995 // cell projection // inferred from direct assay	0000166 // nucleotide binding // inferred from electronic annotation /// 0005515 // protein binding // inferred from physical interaction /// 0005524 // ATP binding // inferred from electronic annotation /// 0016301 // kinase activity // inferred from electronic annotation /// 0016307 // phosphatidylinositol phosphate kinase activity // inferred from electronic annotation /// 0016308 // 1-phosphatidylinositol-4-phosphate 5-kinase activity // inferred from direct assay /// 0016308 // 1-phosphatidylinositol-4-phosphate 5-kinase activity // inferred from electronic annotation /// 0016740 // transferase activity // inferred from electronic annotation	---
1423723_s_at	10.7806	10.8555	10.763	10.8501	10.8981	10.8586	10.7997	10.8689	1.04915	1.04915	1.04915	0.0964988	FALSE	BC012873	TAR DNA binding protein	Tardbp	0006350 // transcription // inferred from electronic annotation /// 0006397 // mRNA processing // inferred from electronic annotation /// 0008380 // RNA splicing // inferred from electronic annotation /// 0043922 // negative regulation by host of viral transcription // inferred from electronic annotation /// 0045449 // regulation of transcription // inferred from electronic annotation /// 0070935 // 3'-UTR-mediated mRNA stabilization // inferred from electronic annotation	0005634 // nucleus // inferred from electronic annotation	0000166 // nucleotide binding // inferred from electronic annotation /// 0003676 // nucleic acid binding // inferred from electronic annotation /// 0003677 // DNA binding // inferred from electronic annotation /// 0003690 // double-stranded DNA binding // inferred from electronic annotation /// 0003723 // RNA binding // inferred from electronic annotation /// 0003730 // mRNA 3'-UTR binding // inferred from electronic annotation /// 0005515 // protein binding // inferred from electronic annotation	mRNA_processing_binding_Reactome // GenMAPP
1421642_a_at	4.90432	5.01543	4.94834	5.0242	5.07325	4.97818	4.95603	5.02521	1.04912	1.04912	1.04912	0.178003	FALSE	NM_133720	cysteinyl leukotriene receptor 2	Cysltr2	0007165 // signal transduction // inferred from electronic annotation /// 0007186 // G-protein coupled receptor protein signaling pathway // inferred from sequence or structural similarity /// 0007186 // G-protein coupled receptor protein signaling pathway // inferred from electronic annotation	0005886 // plasma membrane // inferred from electronic annotation /// 0016020 // membrane // inferred from direct assay /// 0016020 // membrane // inferred from sequence or structural similarity /// 0016020 // membrane // inferred from electronic annotation /// 0016021 // integral to membrane // inferred from electronic annotation	0001631 // cysteinyl leukotriene receptor activity // inferred from direct assay /// 0004871 // signal transducer activity // inferred from electronic annotation /// 0004872 // receptor activity // inferred from electronic annotation /// 0004930 // G-protein coupled receptor activity // inferred from electronic annotation /// 0004974 // leukotriene receptor activity // inferred from electronic annotation	---
1426395_s_at	8.3345	8.19783	8.18328	8.34286	8.15591	8.42439	8.23854	8.30772	1.04912	1.04912	1.04912	0.497937	FALSE	BB379268	eukaryotic translation initiation factor 3, subunit J	Eif3j	0006412 // translation // inferred from electronic annotation	0005737 // cytoplasm // inferred from electronic annotation /// 0005852 // eukaryotic translation initiation factor 3 complex // inferred from sequence or structural similarity	0003743 // translation initiation factor activity // inferred from electronic annotation	Translation_Factors // GenMAPP
1416895_at	7.41848	7.24689	7.26187	7.25934	7.31663	7.55882	7.30908	7.37826	1.04912	1.04912	1.04912	0.552912	FALSE	D38146	ephrin A1	Efna1	0000187 // activation of MAPK activity // inferred from direct assay /// 0001525 // angiogenesis // inferred from electronic annotation /// 0014028 // notochord formation // inferred from genetic interaction /// 0030182 // neuron differentiation // inferred from direct assay /// 0043535 // regulation of blood vessel endothelial cell migration // inferred from direct assay /// 0045765 // regulation of angiogenesis // inferred from direct assay /// 0048013 // ephrin receptor signaling pathway // inferred from direct assay /// 0050770 // regulation of axonogenesis // inferred from direct assay	0005576 // extracellular region // inferred from electronic annotation /// 0005886 // plasma membrane // inferred from electronic annotation /// 0016020 // membrane // inferred from electronic annotation /// 0031225 // anchored to membrane // inferred from electronic annotation /// 0046658 // anchored to plasma membrane // inferred from direct assay	0005515 // protein binding // inferred from electronic annotation	---
1460688_s_at	9.38521	9.42554	9.41398	9.43116	9.41479	9.58633	9.40825	9.47742	1.04912	1.04912	1.04912	0.283983	FALSE	BB390422	unc-119 homolog B (C. elegans)	Unc119b	---	---	---	---
1425381_a_at	7.1829	7.28181	7.01209	7.16084	7.32318	7.20026	7.15893	7.22809	1.04911	1.04911	1.04911	0.497152	FALSE	BC013654	transferrin receptor 2	Trfr2	0006508 // proteolysis // inferred from electronic annotation /// 0006879 // cellular iron ion homeostasis // traceable author statement /// 0007165 // signal transduction // inferred from electronic annotation	0005737 // cytoplasm // inferred from electronic annotation /// 0005886 // plasma membrane // inferred from electronic annotation /// 0016020 // membrane // inferred from electronic annotation /// 0016021 // integral to membrane // not recorded /// 0016021 // integral to membrane // inferred from electronic annotation	0004872 // receptor activity // inferred from electronic annotation /// 0004998 // transferrin receptor activity // traceable author statement /// 0008233 // peptidase activity // inferred from electronic annotation	---
1454211_a_at	7.30184	7.52218	7.50541	7.63456	7.48289	7.41943	7.44315	7.51229	1.0491	1.0491	1.0491	0.5084	FALSE	AK003320	shroom family member 3	Shroom3	0000902 // cell morphogenesis // inferred from electronic annotation /// 0000902 // cell morphogenesis // inferred from sequence or structural similarity /// 0001843 // neural tube closure // inferred from mutant phenotype /// 0002066 // columnar/cuboidal epithelial cell development // inferred from direct assay /// 0007275 // multicellular organismal development // inferred from electronic annotation /// 0007389 // pattern specification process // inferred from mutant phenotype /// 0008360 // regulation of cell shape // inferred from direct assay /// 0008360 // regulation of cell shape // inferred from electronic annotation /// 0030036 // actin cytoskeleton organization // inferred from genetic interaction /// 0043482 // cellular pigment accumulation // inferred from sequence or structural similarity /// 0045176 // apical protein localization // inferred from sequence or structural similarity	0005737 // cytoplasm // inferred from electronic annotation /// 0005856 // cytoskeleton // inferred from direct assay /// 0005856 // cytoskeleton // inferred from electronic annotation /// 0005874 // microtubule // inferred from electronic annotation /// 0005912 // adherens junction // inferred from direct assay /// 0005912 // adherens junction // inferred from electronic annotation /// 0016324 // apical plasma membrane // inferred from direct assay /// 0030054 // cell junction // inferred from electronic annotation /// 0043296 // apical junction complex // inferred from direct assay /// 0045177 // apical part of cell // inferred from direct assay	0003779 // actin binding // inferred from direct assay /// 0003779 // actin binding // inferred from electronic annotation /// 0005515 // protein binding // inferred from electronic annotation	---
1419587_s_at	6.81804	6.64255	6.73271	6.97673	6.57339	6.8506	6.7311	6.80024	1.04909	1.04909	1.04909	0.621586	FALSE	BF168611	retinitis pigmentosa 2 homolog (human)	Rp2h	0006165 // nucleoside diphosphate phosphorylation // inferred from electronic annotation /// 0006183 // GTP biosynthetic process // inferred from electronic annotation /// 0006228 // UTP biosynthetic process // inferred from electronic annotation /// 0006241 // CTP biosynthetic process // inferred from electronic annotation	0005886 // plasma membrane // inferred from electronic annotation /// 0016020 // membrane // inferred from electronic annotation	0004550 // nucleoside diphosphate kinase activity // inferred from electronic annotation /// 0005488 // binding // inferred from electronic annotation /// 0005524 // ATP binding // inferred from electronic annotation	---
1439016_x_at	7.24417	7.42277	7.38759	7.34238	7.52874	7.39078	7.35151	7.42063	1.04908	1.04908	1.04908	0.426141	FALSE	AV371678	small proline-rich protein 2A1 /// small proline-rich protein 2A2 /// small proline-rich protein 2A3	Sprr2a1 /// Sprr2a2 /// Sprr2a3	0008360 // regulation of cell shape // traceable author statement /// 0008544 // epidermis development // non-traceable author statement /// 0030216 // keratinocyte differentiation // non-traceable author statement /// 0031424 // keratinization // inferred from electronic annotation /// 0032355 // response to estradiol stimulus // inferred from direct assay	0001533 // cornified envelope // non-traceable author statement /// 0005737 // cytoplasm // inferred from electronic annotation	0005200 // structural constituent of cytoskeleton // traceable author statement	---
1450114_at	6.31662	6.42034	6.38137	6.4194	6.4194	6.48687	6.37277	6.44189	1.04907	1.04907	1.04907	0.140642	FALSE	NM_013571	kinase suppressor of ras 1	Ksr1	0006468 // protein phosphorylation // inferred from electronic annotation /// 0023034 // intracellular signaling pathway // inferred from electronic annotation	0005737 // cytoplasm // inferred from electronic annotation /// 0016020 // membrane // inferred from electronic annotation	0004672 // protein kinase activity // inferred from electronic annotation /// 0004674 // protein serine/threonine kinase activity // inferred from electronic annotation /// 0005515 // protein binding // inferred from physical interaction /// 0005515 // protein binding // inferred from electronic annotation /// 0005524 // ATP binding // inferred from electronic annotation /// 0016301 // kinase activity // inferred from electronic annotation /// 0031434 // mitogen-activated protein kinase kinase binding // not recorded /// 0046872 // metal ion binding // inferred from electronic annotation	---
1450587_at	5.15547	5.32135	5.21894	5.27589	5.41173	5.21546	5.23192	5.30103	1.04907	1.04907	1.04907	0.411925	FALSE	NM_013544	histocompatibility 2, M region locus 10.1	H2-M10.1	0006955 // immune response // inferred from electronic annotation /// 0019882 // antigen processing and presentation // inferred from electronic annotation	0016020 // membrane // inferred from electronic annotation /// 0016021 // integral to membrane // inferred from electronic annotation /// 0042612 // MHC class I protein complex // inferred from electronic annotation	---	---
1420555_at	6.03323	6.06354	6.1003	6.18191	6.09114	6.13129	6.06569	6.13478	1.04906	1.04906	1.04906	0.101727	FALSE	NM_007441	aristaless-like homeobox 3	Alx3	0006350 // transcription // inferred from electronic annotation /// 0006355 // regulation of transcription, DNA-dependent // not recorded /// 0006355 // regulation of transcription, DNA-dependent // inferred from electronic annotation /// 0007275 // multicellular organismal development // inferred from electronic annotation /// 0007389 // pattern specification process // inferred from genetic interaction /// 0035115 // embryonic forelimb morphogenesis // inferred from genetic interaction /// 0035116 // embryonic hindlimb morphogenesis // inferred from genetic interaction /// 0042981 // regulation of apoptosis // inferred from genetic interaction /// 0045449 // regulation of transcription // inferred from electronic annotation /// 0048704 // embryonic skeletal system morphogenesis // inferred from genetic interaction	0005634 // nucleus // not recorded /// 0005634 // nucleus // inferred from electronic annotation	0003677 // DNA binding // not recorded /// 0003677 // DNA binding // inferred from electronic annotation /// 0003700 // sequence-specific DNA binding transcription factor activity // not recorded /// 0003700 // sequence-specific DNA binding transcription factor activity // inferred from electronic annotation /// 0030528 // transcription regulator activity // inferred from electronic annotation /// 0043565 // sequence-specific DNA binding // inferred from electronic annotation	---
1428772_at	9.63414	9.54635	9.57202	9.63296	9.5468	9.78001	9.58417	9.65326	1.04905	1.04905	1.04905	0.396927	FALSE	AK003432	exportin, tRNA (nuclear export receptor for tRNAs)	Xpot	0006409 // tRNA export from nucleus // inferred from electronic annotation /// 0006810 // transport // inferred from electronic annotation /// 0006886 // intracellular protein transport // inferred from electronic annotation	0005634 // nucleus // inferred from electronic annotation /// 0005643 // nuclear pore // inferred from electronic annotation /// 0005654 // nucleoplasm // inferred from electronic annotation /// 0005737 // cytoplasm // inferred from electronic annotation	0000049 // tRNA binding // inferred from electronic annotation /// 0003723 // RNA binding // inferred from electronic annotation /// 0005488 // binding // inferred from electronic annotation /// 0008565 // protein transporter activity // inferred from electronic annotation	---
1422194_at	5.38495	5.55558	5.50941	5.43489	5.67141	5.55089	5.48331	5.5524	1.04905	1.04905	1.04905	0.462932	FALSE	NM_021544	sodium channel, voltage-gated, type V, alpha	Scn5a	0006810 // transport // inferred from electronic annotation /// 0006811 // ion transport // inferred from electronic annotation /// 0006814 // sodium ion transport // inferred from electronic annotation /// 0034220 // ion transmembrane transport // inferred from electronic annotation /// 0034765 // regulation of ion transmembrane transport // inferred from electronic annotation /// 0055085 // transmembrane transport // inferred from electronic annotation	0001518 // voltage-gated sodium channel complex // inferred from electronic annotation /// 0005886 // plasma membrane // inferred from direct assay /// 0014704 // intercalated disc // inferred from direct assay /// 0016020 // membrane // inferred from electronic annotation /// 0016021 // integral to membrane // inferred from electronic annotation /// 0030315 // T-tubule // inferred from direct assay	0005216 // ion channel activity // inferred from electronic annotation /// 0005244 // voltage-gated ion channel activity // inferred from electronic annotation /// 0005248 // voltage-gated sodium channel activity // inferred from electronic annotation /// 0005272 // sodium channel activity // inferred from electronic annotation	---
1423211_at	10.426	10.6138	10.3895	10.549	10.4513	10.6362	10.4764	10.5455	1.04905	1.04905	1.04905	0.474661	FALSE	AK004120	NOP10 ribonucleoprotein homolog (yeast)	Nop10	0006364 // rRNA processing // inferred from electronic annotation /// 0042254 // ribosome biogenesis // inferred from electronic annotation	0005634 // nucleus // inferred from electronic annotation /// 0005730 // nucleolus // inferred from electronic annotation /// 0015030 // Cajal body // inferred from electronic annotation /// 0030529 // ribonucleoprotein complex // inferred from electronic annotation	---	---
1417242_at	11.4915	11.4639	11.4764	11.5724	11.4839	11.5826	11.4773	11.5463	1.04901	1.04901	1.04901	0.0996044	FALSE	NM_138669	eukaryotic translation initiation factor 4A3	Eif4a3	0000184 // nuclear-transcribed mRNA catabolic process, nonsense-mediated decay // inferred from electronic annotation /// 0006364 // rRNA processing // inferred from electronic annotation /// 0006397 // mRNA processing // inferred from electronic annotation /// 0006417 // regulation of translation // inferred from electronic annotation /// 0006810 // transport // inferred from electronic annotation /// 0008380 // RNA splicing // inferred from electronic annotation /// 0051028 // mRNA transport // inferred from electronic annotation	0005634 // nucleus // inferred from electronic annotation /// 0005681 // spliceosomal complex // inferred from electronic annotation /// 0005737 // cytoplasm // inferred from electronic annotation /// 0016607 // nuclear speck // inferred from electronic annotation	0000166 // nucleotide binding // inferred from electronic annotation /// 0003676 // nucleic acid binding // inferred from electronic annotation /// 0003723 // RNA binding // inferred from electronic annotation /// 0003743 // translation initiation factor activity // inferred from electronic annotation /// 0004386 // helicase activity // inferred from electronic annotation /// 0005515 // protein binding // inferred from physical interaction /// 0005524 // ATP binding // inferred from electronic annotation /// 0008026 // ATP-dependent helicase activity // inferred from electronic annotation /// 0016787 // hydrolase activity // inferred from electronic annotation	mRNA_processing_binding_Reactome // GenMAPP
1418267_at	5.00471	4.93449	4.85607	5.05952	5.01485	4.92794	4.93175	5.00077	1.049	1.049	1.049	0.298077	FALSE	NM_008243	macrophage stimulating 1 (hepatocyte growth factor-like)	Mst1	0006508 // proteolysis // inferred from electronic annotation /// 0007283 // spermatogenesis // inferred from electronic annotation /// 0007566 // embryo implantation // inferred by curator /// 0007596 // blood coagulation // inferred from electronic annotation /// 0030317 // sperm motility // inferred from electronic annotation	0005576 // extracellular region // inferred from electronic annotation	0003824 // catalytic activity // inferred from electronic annotation /// 0004252 // serine-type endopeptidase activity // inferred from electronic annotation /// 0005509 // calcium ion binding // inferred from electronic annotation	---
1421699_at	5.90127	5.88258	5.88724	5.87545	5.94662	6.05598	5.89036	5.95935	1.04898	1.04898	1.04898	0.261436	FALSE	NM_017468	enamelin	Enam	0031214 // biomineral tissue development // inferred from electronic annotation	0005576 // extracellular region // inferred from electronic annotation /// 0005578 // proteinaceous extracellular matrix // inferred from electronic annotation	---	---
1433881_at	7.69695	7.75875	7.89195	7.93175	7.80869	7.81414	7.78255	7.85153	1.04897	1.04897	1.04897	0.381168	FALSE	BB531733	DnaJ (Hsp40) homolog, subfamily C, member 11	Dnajc11	---	0005739 // mitochondrion // inferred from direct assay /// 0005743 // mitochondrial inner membrane // inferred from direct assay	0031072 // heat shock protein binding // inferred from electronic annotation	---
1422131_at	5.12751	5.10091	5.16852	5.22403	5.17316	5.20658	5.13231	5.20126	1.04895	1.04895	1.04895	0.049166	FALSE	NM_133761	DCP1 decapping enzyme homolog A (S. cerevisiae)	Dcp1a	0000184 // nuclear-transcribed mRNA catabolic process, nonsense-mediated decay // inferred from electronic annotation /// 0007179 // transforming growth factor beta receptor signaling pathway // not recorded /// 0045941 // positive regulation of transcription // not recorded	0000932 // cytoplasmic mRNA processing body // inferred from electronic annotation /// 0005634 // nucleus // inferred from electronic annotation /// 0005667 // transcription factor complex // not recorded /// 0005737 // cytoplasm // not recorded /// 0005737 // cytoplasm // inferred from electronic annotation	0008134 // transcription factor binding // not recorded /// 0016787 // hydrolase activity // inferred from electronic annotation	---
AFFX-BioB-3_at	8.71967	8.73084	8.73374	8.80535	8.85705	8.72867	8.72808	8.79702	1.04895	1.04895	1.04895	0.140169	FALSE	AFFX-BioB-3	---	---	0008152 // metabolic process // inferred from electronic annotation /// 0009058 // biosynthetic process // inferred from electronic annotation /// 0009102 // biotin biosynthetic process // inferred from electronic annotation /// 0009102 // biotin biosynthetic process // inferred from mutant phenotype /// 0051186 // cofactor metabolic process // inferred from electronic annotation	0005737 // cytoplasm // inferred from electronic annotation	0000166 // nucleotide binding // inferred from electronic annotation /// 0000287 // magnesium ion binding // inferred from electronic annotation /// 0003824 // catalytic activity // inferred from electronic annotation /// 0004015 // adenosylmethionine-8-amino-7-oxononanoate transaminase activity // inferred from electronic annotation /// 0004076 // biotin synthase activity // inferred from direct assay /// 0004076 // biotin synthase activity // inferred from electronic annotation /// 0004141 // dethiobiotin synthase activity // inferred from direct assay /// 0004141 // dethiobiotin synthase activity // inferred from electronic annotation /// 0005524 // ATP binding // inferred from electronic annotation /// 0008168 // methyltransferase activity // inferred from electronic annotation /// 0008483 // transaminase activity // inferred from electronic annotation /// 0008710 // 8-amino-7-oxononanoate synthase activity // inferred from direct assay /// 0008710 // 8-amino-7-oxononanoate synthase activity // inferred from electronic annotation /// 0016740 // transferase activity // inferred from electronic annotation /// 0016769 // transferase activity, transferring nitrogenous groups // inferred from electronic annotation /// 0016874 // ligase activity // inferred from electronic annotation /// 0030170 // pyridoxal phosphate binding // inferred from electronic annotation /// 0046872 // metal ion binding // inferred from electronic annotation /// 0051536 // iron-sulfur cluster binding // inferred from electronic annotation /// 0051537 // 2 iron, 2 sulfur cluster binding // inferred from direct assay /// 0051537 // 2 iron, 2 sulfur cluster binding // inferred from electronic annotation /// 0051539 // 4 iron, 4 sulfur cluster binding // inferred from direct assay /// 0051539 // 4 iron, 4 sulfur cluster binding // inferred from electronic annotation	---
1451840_at	4.83605	4.91525	4.8491	4.84545	4.90526	5.05651	4.8668	4.93574	1.04894	1.04894	1.04894	0.364349	FALSE	BG261945	Kv channel interacting protein 4	Kcnip4	0006810 // transport // inferred from electronic annotation /// 0006811 // ion transport // inferred from electronic annotation /// 0006813 // potassium ion transport // inferred from electronic annotation /// 0034220 // ion transmembrane transport // inferred from electronic annotation /// 0034765 // regulation of ion transmembrane transport // inferred from electronic annotation /// 0071805 // potassium ion transmembrane transport // inferred from electronic annotation	0005624 // membrane fraction // not recorded /// 0005624 // membrane fraction // inferred from electronic annotation /// 0005886 // plasma membrane // inferred from electronic annotation /// 0016020 // membrane // inferred from electronic annotation /// 0030425 // dendrite // not recorded /// 0030425 // dendrite // inferred from electronic annotation /// 0043025 // neuronal cell body // not recorded /// 0043025 // neuronal cell body // inferred from electronic annotation	0005216 // ion channel activity // inferred from electronic annotation /// 0005244 // voltage-gated ion channel activity // inferred from electronic annotation /// 0005267 // potassium channel activity // inferred from electronic annotation /// 0005509 // calcium ion binding // inferred from electronic annotation /// 0005515 // protein binding // inferred from electronic annotation	---
1452997_at	12.2274	12.2876	12.4255	12.5711	12.4314	12.1448	12.3135	12.3824	1.04894	1.04894	1.04894	0.644822	FALSE	BE692399	cadherin 11 pseudogene	2610005L07Rik	0007156 // homophilic cell adhesion // inferred from electronic annotation	0016020 // membrane // inferred from electronic annotation /// 0016021 // integral to membrane // inferred from electronic annotation	0005509 // calcium ion binding // inferred from electronic annotation	---
1431105_a_at	7.55752	7.73536	7.52829	7.70693	7.41826	7.90274	7.60706	7.67598	1.04893	1.04893	1.04893	0.679323	FALSE	AK012413	transmembrane protein 33	Tmem33	---	0016020 // membrane // inferred from electronic annotation /// 0016021 // integral to membrane // inferred from electronic annotation /// 0042470 // melanosome // inferred from electronic annotation	0005515 // protein binding // inferred from physical interaction /// 0005515 // protein binding // inferred from electronic annotation	---
1418295_s_at	9.10167	9.04102	9.10697	9.15367	9.19551	9.10722	9.08322	9.15213	1.04893	1.04893	1.04893	0.106009	FALSE	BC003717	diacylglycerol O-acyltransferase 1	Dgat1	0008152 // metabolic process // inferred from electronic annotation /// 0019432 // triglyceride biosynthetic process // not recorded /// 0019432 // triglyceride biosynthetic process // inferred from electronic annotation /// 0030073 // insulin secretion // not recorded /// 0030073 // insulin secretion // inferred from electronic annotation /// 0034379 // very-low-density lipoprotein particle assembly // inferred from electronic annotation /// 0046486 // glycerolipid metabolic process // not recorded /// 0046486 // glycerolipid metabolic process // inferred from electronic annotation	0005624 // membrane fraction // inferred from direct assay /// 0005783 // endoplasmic reticulum // inferred from electronic annotation /// 0005789 // endoplasmic reticulum membrane // inferred from electronic annotation /// 0005792 // microsome // not recorded /// 0005792 // microsome // inferred from electronic annotation /// 0016020 // membrane // inferred from electronic annotation /// 0016021 // integral to membrane // inferred from electronic annotation	0003846 // 2-acylglycerol O-acyltransferase activity // inferred from direct assay /// 0004144 // diacylglycerol O-acyltransferase activity // not recorded /// 0004144 // diacylglycerol O-acyltransferase activity // inferred from electronic annotation /// 0005504 // fatty acid binding // not recorded /// 0005504 // fatty acid binding // inferred from electronic annotation /// 0008374 // O-acyltransferase activity // inferred from electronic annotation /// 0008415 // acyltransferase activity // inferred from electronic annotation /// 0016740 // transferase activity // inferred from electronic annotation /// 0019992 // diacylglycerol binding // not recorded /// 0019992 // diacylglycerol binding // inferred from electronic annotation	Statin_Pathway_PharmGKB // GenMAPP
1452140_at	8.12796	8.12857	8.20818	8.00997	8.42922	8.23226	8.15491	8.22381	1.04892	1.04892	1.04892	0.608008	FALSE	BC002196	TBC1 domain family, member 20	Tbc1d20	0032313 // regulation of Rab GTPase activity // inferred from electronic annotation	0005622 // intracellular // inferred from electronic annotation /// 0016020 // membrane // inferred from electronic annotation /// 0016021 // integral to membrane // inferred from electronic annotation	0005096 // GTPase activator activity // inferred from electronic annotation /// 0005097 // Rab GTPase activator activity // inferred from electronic annotation	---
1425302_at	6.81119	6.84379	6.81017	6.88199	7.00749	6.78236	6.82171	6.89061	1.04892	1.04892	1.04892	0.355841	FALSE	BC024997	major facilitator superfamily domain containing 6-like	Mfsd6l	0055085 // transmembrane transport // inferred from electronic annotation	0016020 // membrane // inferred from electronic annotation /// 0016021 // integral to membrane // inferred from electronic annotation	---	---
1451010_at	8.04204	7.78414	7.93179	8.01976	7.9673	7.97757	7.91933	7.98821	1.0489	1.0489	1.0489	0.418315	FALSE	AK005123	nucleolar protein 11	Nol11	---	0005634 // nucleus // inferred from electronic annotation /// 0005730 // nucleolus // inferred from electronic annotation	---	---
1422928_at	5.9185	6.02285	5.95792	6.06405	6.08763	5.95423	5.96642	6.0353	1.0489	1.0489	1.0489	0.249257	FALSE	NM_015779	elastase, neutrophil expressed	Elane	0001878 // response to yeast // inferred from mutant phenotype /// 0002438 // acute inflammatory response to antigenic stimulus // inferred from direct assay /// 0006508 // proteolysis // not recorded /// 0006508 // proteolysis // inferred from electronic annotation /// 0006909 // phagocytosis // inferred from mutant phenotype /// 0009411 // response to UV // inferred from electronic annotation /// 0032496 // response to lipopolysaccharide // inferred from genetic interaction /// 0032496 // response to lipopolysaccharide // inferred from mutant phenotype /// 0044130 // negative regulation of growth of symbiont in host // inferred from genetic interaction /// 0044130 // negative regulation of growth of symbiont in host // inferred from mutant phenotype /// 0045079 // negative regulation of chemokine biosynthetic process // inferred from electronic annotation /// 0045415 // negative regulation of interleukin-8 biosynthetic process // inferred from electronic annotation /// 0045416 // positive regulation of interleukin-8 biosynthetic process // inferred from electronic annotation /// 0048661 // positive regulation of smooth muscle cell proliferation // inferred from electronic annotation /// 0050778 // positive regulation of immune response // inferred from genetic interaction /// 0050778 // positive regulation of immune response // inferred from mutant phenotype /// 0050832 // defense response to fungus // inferred from genetic interaction /// 0050832 // defense response to fungus // inferred from mutant phenotype /// 0050900 // leukocyte migration // inferred from mutant phenotype /// 0070947 // neutrophil mediated killing of fungus // inferred from mutant phenotype	0005737 // cytoplasm // inferred from direct assay /// 0009986 // cell surface // inferred from electronic annotation /// 0030141 // stored secretory granule // not recorded /// 0030141 // stored secretory granule // inferred from electronic annotation	0003824 // catalytic activity // inferred from electronic annotation /// 0004175 // endopeptidase activity // inferred from electronic annotation /// 0004252 // serine-type endopeptidase activity // inferred from direct assay /// 0004252 // serine-type endopeptidase activity // inferred from electronic annotation /// 0005515 // protein binding // inferred from electronic annotation /// 0008201 // heparin binding // not recorded /// 0008201 // heparin binding // inferred from electronic annotation /// 0008233 // peptidase activity // not recorded /// 0008233 // peptidase activity // inferred from electronic annotation /// 0008236 // serine-type peptidase activity // inferred from electronic annotation /// 0016787 // hydrolase activity // inferred from electronic annotation /// 0019955 // cytokine binding // inferred from electronic annotation	---
1427530_at	6.2555	6.27353	6.15329	6.09528	6.63367	6.15998	6.22744	6.29631	1.04889	1.04889	1.04889	0.712134	FALSE	BB658793	bicaudal D homolog 1 (Drosophila)	Bicd1	0006810 // transport // inferred from electronic annotation	0005794 // Golgi apparatus // inferred from electronic annotation	0005515 // protein binding // inferred from electronic annotation	---
1418033_s_at	6.97602	6.89214	6.95653	7.10978	7.0535	6.86801	6.94156	7.01043	1.04889	1.04889	1.04889	0.423398	FALSE	NM_026107	zinc finger with KRAB and SCAN domains 6	Zkscan6	0006350 // transcription // inferred from electronic annotation /// 0006355 // regulation of transcription, DNA-dependent // inferred from electronic annotation /// 0016032 // viral reproduction // inferred from electronic annotation /// 0045449 // regulation of transcription // inferred from electronic annotation	0005622 // intracellular // inferred from electronic annotation /// 0005634 // nucleus // inferred from electronic annotation	0003676 // nucleic acid binding // inferred from electronic annotation /// 0003677 // DNA binding // inferred from electronic annotation /// 0003700 // sequence-specific DNA binding transcription factor activity // inferred from electronic annotation /// 0008270 // zinc ion binding // inferred from electronic annotation /// 0046872 // metal ion binding // inferred from electronic annotation	---
1418432_at	8.84234	8.72012	8.64935	8.61525	8.84749	8.95563	8.73727	8.80612	1.04888	1.04888	1.04888	0.582102	FALSE	AK005226	calcium binding protein 39	Cab39	0051291 // protein heterooligomerization // not recorded	0005737 // cytoplasm // inferred from electronic annotation /// 0043234 // protein complex // not recorded	0004674 // protein serine/threonine kinase activity // not recorded /// 0005488 // binding // inferred from electronic annotation /// 0005509 // calcium ion binding // inferred from sequence or structural similarity /// 0005515 // protein binding // inferred from electronic annotation	---
1436049_at	7.57188	7.96028	7.7005	7.86926	7.57646	7.99349	7.74422	7.81307	1.04888	1.04888	1.04888	0.703462	FALSE	BB827491	TOX high mobility group box family member 4	Tox4	---	0005634 // nucleus // inferred from electronic annotation /// 0005794 // Golgi apparatus // inferred from electronic annotation	0003677 // DNA binding // inferred from electronic annotation	---
1436057_at	8.08612	8.07181	8.09789	8.18151	8.17201	8.10883	8.08527	8.15412	1.04888	1.04888	1.04888	0.04566	FALSE	BM117428	maternally expressed 3	Meg3	---	---	---	---
1450847_at	8.86718	8.7239	8.7244	8.88651	8.65307	8.98242	8.77183	8.84067	1.04887	1.04887	1.04887	0.561303	FALSE	BE285362	nuclear cap binding protein subunit 2	Ncbp2	0000184 // nuclear-transcribed mRNA catabolic process, nonsense-mediated decay // inferred from electronic annotation /// 0000184 // nuclear-transcribed mRNA catabolic process, nonsense-mediated decay // inferred from sequence or structural similarity /// 0006370 // mRNA capping // inferred from electronic annotation /// 0006370 // mRNA capping // inferred from sequence or structural similarity /// 0006397 // mRNA processing // inferred from electronic annotation /// 0006408 // snRNA export from nucleus // inferred from sequence or structural similarity /// 0006417 // regulation of translation // inferred from electronic annotation /// 0006446 // regulation of translational initiation // inferred from electronic annotation /// 0006446 // regulation of translational initiation // inferred from sequence or structural similarity /// 0006506 // GPI anchor biosynthetic process // inferred from electronic annotation /// 0006810 // transport // inferred from electronic annotation /// 0008380 // RNA splicing // inferred from electronic annotation /// 0008380 // RNA splicing // inferred from sequence or structural similarity /// 0031047 // gene silencing by RNA // inferred from electronic annotation /// 0046833 // positive regulation of RNA export from nucleus // inferred from sequence or structural similarity /// 0051028 // mRNA transport // inferred from electronic annotation	0005634 // nucleus // inferred from electronic annotation /// 0005634 // nucleus // inferred from sequence or structural similarity /// 0005654 // nucleoplasm // inferred from sequence or structural similarity /// 0005737 // cytoplasm // inferred from electronic annotation /// 0005737 // cytoplasm // inferred from sequence or structural similarity /// 0005783 // endoplasmic reticulum // inferred from electronic annotation /// 0005789 // endoplasmic reticulum membrane // inferred from electronic annotation /// 0005845 // mRNA cap binding complex // inferred from electronic annotation /// 0005845 // mRNA cap binding complex // inferred from sequence or structural similarity /// 0016020 // membrane // inferred from electronic annotation /// 0016021 // integral to membrane // inferred from electronic annotation /// 0031227 // intrinsic to endoplasmic reticulum membrane // inferred from electronic annotation	0000026 // alpha-1,2-mannosyltransferase activity // inferred from electronic annotation /// 0000030 // mannosyltransferase activity // inferred from electronic annotation /// 0000166 // nucleotide binding // inferred from electronic annotation /// 0000340 // RNA 7-methylguanosine cap binding // inferred from electronic annotation /// 0000340 // RNA 7-methylguanosine cap binding // inferred from sequence or structural similarity /// 0003676 // nucleic acid binding // inferred from electronic annotation /// 0003723 // RNA binding // inferred from electronic annotation /// 0003723 // RNA binding // inferred from sequence or structural similarity /// 0005515 // protein binding // inferred from electronic annotation /// 0016740 // transferase activity // inferred from electronic annotation /// 0016757 // transferase activity, transferring glycosyl groups // inferred from electronic annotation	mRNA_processing_binding_Reactome // GenMAPP
1426590_at	8.15773	7.96788	7.98526	8.1288	8.0848	8.10378	8.03696	8.10579	1.04887	1.04887	1.04887	0.328598	FALSE	BB497484	G elongation factor, mitochondrial 2	Gfm2	0006184 // GTP catabolic process // inferred from electronic annotation /// 0006412 // translation // inferred from electronic annotation /// 0032543 // mitochondrial translation // inferred from electronic annotation /// 0032543 // mitochondrial translation // inferred from sequence or structural similarity /// 0032790 // ribosome disassembly // inferred from electronic annotation /// 0032790 // ribosome disassembly // inferred from sequence or structural similarity	0005739 // mitochondrion // inferred from direct assay /// 0005739 // mitochondrion // inferred from electronic annotation	0000166 // nucleotide binding // inferred from electronic annotation /// 0003924 // GTPase activity // inferred from electronic annotation /// 0003924 // GTPase activity // inferred from sequence or structural similarity /// 0005525 // GTP binding // inferred from electronic annotation	---
1420478_at	12.3792	12.2647	12.4071	12.4445	12.4002	12.4128	12.3503	12.4192	1.04887	1.04887	1.04887	0.20503	FALSE	BG064031	nucleosome assembly protein 1-like 1	Nap1l1	0006334 // nucleosome assembly // inferred from electronic annotation	0005634 // nucleus // inferred from electronic annotation /// 0042470 // melanosome // inferred from electronic annotation	0005515 // protein binding // inferred from physical interaction /// 0005515 // protein binding // inferred from electronic annotation	---
1451526_at	9.63386	9.53008	9.55425	9.75469	9.54737	9.62257	9.57273	9.64154	1.04885	1.04885	1.04885	0.370227	FALSE	BG064038	Rho GTPase activating protein 12	Arhgap12	0007165 // signal transduction // inferred from electronic annotation /// 0050790 // regulation of catalytic activity // inferred from electronic annotation	0005622 // intracellular // inferred from electronic annotation	0005096 // GTPase activator activity // inferred from electronic annotation /// 0005515 // protein binding // inferred from electronic annotation	---
1422776_at	4.36743	4.46815	4.37356	4.3792	4.64527	4.39109	4.40304	4.47185	1.04885	1.04885	1.04885	0.499126	FALSE	NM_011459	serine (or cysteine) peptidase inhibitor, clade B, member 8	Serpinb8	0010466 // negative regulation of peptidase activity // inferred from electronic annotation /// 0010951 // negative regulation of endopeptidase activity // inferred from electronic annotation	0005737 // cytoplasm // inferred from electronic annotation /// 0005829 // cytosol // inferred from electronic annotation	0004867 // serine-type endopeptidase inhibitor activity // inferred from electronic annotation /// 0005515 // protein binding // inferred from electronic annotation /// 0030414 // peptidase inhibitor activity // inferred from electronic annotation	---
1427870_x_at	7.27867	7.36515	7.42515	7.37007	7.57992	7.32537	7.35632	7.42512	1.04884	1.04884	1.04884	0.483795	FALSE	K00686	Immunoglobulin heavy chain 6 (heavy chain of IgM)	Igh-6	0000187 // activation of MAPK activity // inferred from direct assay /// 0001788 // antibody-dependent cellular cytotoxicity // inferred from direct assay /// 0001798 // positive regulation of type IIa hypersensitivity // inferred from direct assay /// 0001812 // positive regulation of type I hypersensitivity // inferred from direct assay /// 0002455 // humoral immune response mediated by circulating immunoglobulin // inferred from direct assay /// 0006910 // phagocytosis, recognition // inferred from direct assay /// 0006911 // phagocytosis, engulfment // inferred from direct assay /// 0006958 // complement activation, classical pathway // inferred from direct assay /// 0016064 // immunoglobulin mediated immune response // inferred from direct assay /// 0016064 // immunoglobulin mediated immune response // inferred from mutant phenotype /// 0016446 // somatic hypermutation of immunoglobulin genes // inferred from mutant phenotype /// 0019731 // antibacterial humoral response // inferred from direct assay /// 0019882 // antigen processing and presentation // inferred from direct assay /// 0030890 // positive regulation of B cell proliferation // inferred from direct assay /// 0042742 // defense response to bacterium // inferred from direct assay /// 0043410 // positive regulation of MAPKKK cascade // inferred from direct assay /// 0045022 // early endosome to late endosome transport // inferred from direct assay /// 0045807 // positive regulation of endocytosis // inferred from direct assay /// 0050731 // positive regulation of peptidyl-tyrosine phosphorylation // inferred from direct assay /// 0050766 // positive regulation of phagocytosis // inferred from direct assay /// 0050776 // regulation of immune response // inferred from direct assay /// 0050776 // regulation of immune response // inferred from mutant phenotype /// 0050778 // positive regulation of immune response // inferred from direct assay /// 0050853 // B cell receptor signaling pathway // inferred from direct assay /// 0050871 // positive regulation of B cell activation // inferred from direct assay	0005576 // extracellular region // inferred from electronic annotation /// 0005886 // plasma membrane // inferred from electronic annotation /// 0009897 // external side of plasma membrane // inferred from direct assay /// 0016020 // membrane // inferred from electronic annotation /// 0016021 // integral to membrane // inferred from electronic annotation /// 0019815 // B cell receptor complex // inferred from direct assay /// 0042571 // immunoglobulin complex, circulating // inferred from direct assay /// 0048471 // perinuclear region of cytoplasm // inferred from direct assay	0003823 // antigen binding // inferred from direct assay /// 0003823 // antigen binding // inferred from mutant phenotype /// 0003823 // antigen binding // inferred from electronic annotation /// 0004888 // transmembrane receptor activity // inferred from direct assay /// 0005515 // protein binding // inferred from physical interaction	---
1425535_at	5.03353	5.15782	5.20302	5.16522	5.25262	5.1829	5.13146	5.20025	1.04884	1.04884	1.04884	0.295918	FALSE	BE986062	replication initiator 1	Repin1	0006260 // DNA replication // inferred from electronic annotation	0005622 // intracellular // inferred from electronic annotation /// 0005634 // nucleus // inferred from electronic annotation	0003676 // nucleic acid binding // inferred from electronic annotation /// 0003677 // DNA binding // inferred from electronic annotation /// 0008270 // zinc ion binding // inferred from electronic annotation /// 0046872 // metal ion binding // inferred from electronic annotation	---
1419340_at	6.3825	6.50842	6.39813	6.4368	6.55612	6.50244	6.42968	6.49845	1.04882	1.04882	1.04882	0.260739	FALSE	NM_031260	Moloney leukemia virus 10-like 1	Mov10l1	0007275 // multicellular organismal development // inferred from electronic annotation /// 0007281 // germ cell development // inferred from electronic annotation /// 0007283 // spermatogenesis // inferred from electronic annotation /// 0007283 // spermatogenesis // inferred from sequence or structural similarity /// 0007517 // muscle organ development // inferred from direct assay /// 0008152 // metabolic process // inferred from electronic annotation /// 0008283 // cell proliferation // inferred from direct assay /// 0045786 // negative regulation of cell cycle // inferred from direct assay	0005737 // cytoplasm // inferred from electronic annotation	0000166 // nucleotide binding // inferred from electronic annotation /// 0004386 // helicase activity // inferred from electronic annotation /// 0005524 // ATP binding // inferred from electronic annotation /// 0016787 // hydrolase activity // inferred from electronic annotation	---
1422374_s_at	5.19668	5.37071	5.30768	5.35095	5.34626	5.38411	5.29169	5.36044	1.04881	1.04881	1.04881	0.258542	FALSE	NM_013618	olfactory receptor 66	Olfr66	0007165 // signal transduction // inferred from electronic annotation /// 0007186 // G-protein coupled receptor protein signaling pathway // not recorded /// 0007186 // G-protein coupled receptor protein signaling pathway // inferred from electronic annotation /// 0007608 // sensory perception of smell // not recorded	0016021 // integral to membrane // not recorded /// 0016021 // integral to membrane // inferred from electronic annotation	0004871 // signal transducer activity // inferred from electronic annotation /// 0004872 // receptor activity // inferred from electronic annotation /// 0004930 // G-protein coupled receptor activity // inferred from electronic annotation /// 0004984 // olfactory receptor activity // not recorded /// 0004984 // olfactory receptor activity // inferred from electronic annotation	---
1456155_x_at	7.68546	7.67901	7.67559	7.71506	7.79115	7.74008	7.68002	7.74876	1.0488	1.0488	1.0488	0.0382257	FALSE	BB225704	fucosidase, alpha-L- 1, tissue	Fuca1	0005975 // carbohydrate metabolic process // inferred from electronic annotation /// 0006004 // fucose metabolic process // inferred from electronic annotation /// 0008152 // metabolic process // inferred from electronic annotation /// 0008152 // metabolic process // not recorded	0005625 // soluble fraction // not recorded /// 0005625 // soluble fraction // inferred from electronic annotation /// 0005764 // lysosome // not recorded /// 0005764 // lysosome // inferred from electronic annotation	0003824 // catalytic activity // inferred from electronic annotation /// 0004560 // alpha-L-fucosidase activity // inferred from electronic annotation /// 0005529 // sugar binding // not recorded /// 0005529 // sugar binding // inferred from electronic annotation /// 0015928 // fucosidase activity // not recorded /// 0015928 // fucosidase activity // inferred from electronic annotation /// 0016787 // hydrolase activity // inferred from electronic annotation /// 0016798 // hydrolase activity, acting on glycosyl bonds // inferred from electronic annotation /// 0043169 // cation binding // inferred from electronic annotation	---
1419131_at	4.07745	4.21122	4.22438	4.21705	4.28861	4.21359	4.17102	4.23975	1.0488	1.0488	1.0488	0.263841	FALSE	NM_031164	coagulation factor XIII, beta subunit	F13b	0007596 // blood coagulation // inferred from electronic annotation	0005576 // extracellular region // inferred from electronic annotation	---	Blood_Clotting_Cascade // GenMAPP /// Steroid_Biosynthesis // GenMAPP
1460010_a_at	9.567	9.59573	9.55641	9.63217	9.715	9.57815	9.57305	9.64177	1.04879	1.04879	1.04879	0.172968	FALSE	BB490580	phosphatidylserine synthase 2	Ptdss2	0006659 // phosphatidylserine biosynthetic process // inferred from mutant phenotype /// 0006659 // phosphatidylserine biosynthetic process // inferred from electronic annotation /// 0008654 // phospholipid biosynthetic process // inferred from electronic annotation	0005622 // intracellular // inferred from direct assay /// 0016020 // membrane // inferred from electronic annotation /// 0016021 // integral to membrane // inferred from electronic annotation	0003882 // CDP-diacylglycerol-serine O-phosphatidyltransferase activity // inferred from mutant phenotype /// 0016740 // transferase activity // inferred from electronic annotation	---
1421505_at	6.40686	6.41196	6.36021	6.40554	6.4786	6.50101	6.39301	6.46172	1.04878	1.04878	1.04878	0.107259	FALSE	AF154573	Mix1 homeobox-like 1 (Xenopus laevis)	Mixl1	0001706 // endoderm formation // inferred from mutant phenotype /// 0006350 // transcription // inferred from electronic annotation /// 0006355 // regulation of transcription, DNA-dependent // inferred from electronic annotation /// 0007275 // multicellular organismal development // inferred from electronic annotation /// 0007369 // gastrulation // inferred from mutant phenotype /// 0007492 // endoderm development // inferred from mutant phenotype /// 0007507 // heart development // inferred from mutant phenotype /// 0030154 // cell differentiation // inferred from electronic annotation /// 0042074 // cell migration involved in gastrulation // inferred from mutant phenotype /// 0045449 // regulation of transcription // inferred from electronic annotation /// 0048565 // digestive tract development // inferred from mutant phenotype	0005634 // nucleus // inferred from electronic annotation	0003677 // DNA binding // inferred from electronic annotation /// 0003700 // sequence-specific DNA binding transcription factor activity // inferred from electronic annotation /// 0030528 // transcription regulator activity // inferred from electronic annotation /// 0043565 // sequence-specific DNA binding // inferred from electronic annotation	---
1422712_a_at	11.3611	11.3117	11.2961	11.4416	11.3208	11.4127	11.323	11.3917	1.04878	1.04878	1.04878	0.171953	FALSE	U31934	ubiquitin-conjugating enzyme E2I	Ube2i	0000122 // negative regulation of transcription from RNA polymerase II promoter // inferred from mutant phenotype /// 0006464 // protein modification process // traceable author statement /// 0007049 // cell cycle // inferred from electronic annotation /// 0007059 // chromosome segregation // inferred from electronic annotation /// 0007067 // mitosis // inferred from electronic annotation /// 0007275 // multicellular organismal development // inferred from electronic annotation /// 0010469 // regulation of receptor activity // not recorded /// 0010469 // regulation of receptor activity // inferred from electronic annotation /// 0016567 // protein ubiquitination // not recorded /// 0016925 // protein sumoylation // not recorded /// 0016925 // protein sumoylation // inferred from electronic annotation /// 0033145 // positive regulation of steroid hormone receptor signaling pathway // not recorded /// 0033145 // positive regulation of steroid hormone receptor signaling pathway // inferred from electronic annotation /// 0043161 // proteasomal ubiquitin-dependent protein catabolic process // not recorded /// 0043161 // proteasomal ubiquitin-dependent protein catabolic process // inferred from electronic annotation /// 0043687 // post-translational protein modification // inferred from electronic annotation /// 0044419 // interspecies interaction between organisms // inferred from electronic annotation /// 0051091 // positive regulation of transcription factor activity // not recorded /// 0051091 // positive regulation of transcription factor activity // inferred from electronic annotation /// 0051246 // regulation of protein metabolic process // inferred from electronic annotation /// 0051301 // cell division // inferred from electronic annotation	0001650 // fibrillar center // not recorded /// 0001650 // fibrillar center // inferred from electronic annotation /// 0005634 // nucleus // not recorded /// 0005634 // nucleus // inferred from electronic annotation /// 0005737 // cytoplasm // inferred from electronic annotation /// 0016604 // nuclear body // not recorded /// 0016604 // nuclear body // inferred from electronic annotation /// 0030425 // dendrite // not recorded /// 0030425 // dendrite // inferred from electronic annotation /// 0045202 // synapse // not recorded /// 0045202 // synapse // inferred from electronic annotation	0000166 // nucleotide binding // inferred from electronic annotation /// 0004842 // ubiquitin-protein ligase activity // not recorded /// 0004842 // ubiquitin-protein ligase activity // inferred from electronic annotation /// 0005515 // protein binding // inferred from physical interaction /// 0005515 // protein binding // inferred from electronic annotation /// 0005524 // ATP binding // inferred from electronic annotation /// 0008022 // protein C-terminus binding // not recorded /// 0008022 // protein C-terminus binding // inferred from electronic annotation /// 0016874 // ligase activity // inferred from electronic annotation /// 0019787 // small conjugating protein ligase activity // inferred from electronic annotation /// 0019789 // SUMO ligase activity // not recorded /// 0019789 // SUMO ligase activity // inferred from electronic annotation /// 0043398 // HLH domain binding // inferred from physical interaction /// 0043425 // bHLH transcription factor binding // not recorded /// 0043425 // bHLH transcription factor binding // inferred from electronic annotation	---
1454602_s_at	9.91928	9.86672	9.95086	10.0411	9.93491	9.96692	9.91229	9.98097	1.04876	1.04876	1.04876	0.160176	FALSE	AA967305	CCR4-NOT transcription complex, subunit 2	Cnot2	0006350 // transcription // inferred from electronic annotation /// 0045449 // regulation of transcription // inferred from electronic annotation	0005634 // nucleus // inferred from electronic annotation /// 0005737 // cytoplasm // inferred from electronic annotation	0005515 // protein binding // inferred from electronic annotation /// 0030528 // transcription regulator activity // inferred from electronic annotation	---
1449993_at	5.52805	5.37458	5.51124	5.47645	5.6014	5.54206	5.47129	5.53997	1.04875	1.04875	1.04875	0.319921	FALSE	NM_130883	vesicle-associated membrane protein 5	Vamp5	0007275 // multicellular organismal development // inferred from electronic annotation /// 0007517 // muscle organ development // inferred from electronic annotation /// 0007519 // skeletal muscle tissue development // inferred from direct assay /// 0016192 // vesicle-mediated transport // inferred from electronic annotation /// 0030154 // cell differentiation // inferred from electronic annotation	0005794 // Golgi apparatus // inferred from electronic annotation /// 0005802 // trans-Golgi network // not recorded /// 0005802 // trans-Golgi network // inferred from electronic annotation /// 0005886 // plasma membrane // not recorded /// 0005886 // plasma membrane // inferred from electronic annotation /// 0005887 // integral to plasma membrane // inferred from direct assay /// 0012505 // endomembrane system // inferred from electronic annotation /// 0016020 // membrane // inferred from electronic annotation /// 0016021 // integral to membrane // inferred from electronic annotation	---	---
1429554_at	9.48171	9.32429	9.45603	9.55059	9.43152	9.48593	9.42067	9.48934	1.04875	1.04875	1.04875	0.314011	FALSE	BF319466	serologically defined colon cancer antigen 3	Sdccag3	---	0005737 // cytoplasm // inferred from electronic annotation	---	---
1422091_at	6.09277	6.03176	6.02795	6.1517	6.21664	5.99006	6.05083	6.11947	1.04873	1.04873	1.04873	0.385775	FALSE	BC018418	6-phosphofructo-2-kinase/fructose-2,6-biphosphatase 2	Pfkfb2	0006000 // fructose metabolic process // inferred from electronic annotation /// 0006003 // fructose 2,6-bisphosphate metabolic process // inferred from electronic annotation /// 0006007 // glucose catabolic process // not recorded /// 0006007 // glucose catabolic process // inferred from electronic annotation /// 0006089 // lactate metabolic process // not recorded /// 0006089 // lactate metabolic process // inferred from electronic annotation /// 0006090 // pyruvate metabolic process // not recorded /// 0006090 // pyruvate metabolic process // inferred from electronic annotation /// 0008152 // metabolic process // inferred from electronic annotation /// 0009749 // response to glucose stimulus // not recorded /// 0009749 // response to glucose stimulus // inferred from electronic annotation /// 0016310 // phosphorylation // inferred from electronic annotation /// 0016311 // dephosphorylation // inferred from electronic annotation /// 0032024 // positive regulation of insulin secretion // not recorded /// 0032024 // positive regulation of insulin secretion // inferred from electronic annotation /// 0033133 // positive regulation of glucokinase activity // not recorded /// 0033133 // positive regulation of glucokinase activity // inferred from electronic annotation /// 0046835 // carbohydrate phosphorylation // inferred from electronic annotation	0005737 // cytoplasm // not recorded /// 0005737 // cytoplasm // inferred from electronic annotation	0000166 // nucleotide binding // inferred from electronic annotation /// 0003824 // catalytic activity // inferred from electronic annotation /// 0003873 // 6-phosphofructo-2-kinase activity // inferred from electronic annotation /// 0004331 // fructose-2,6-bisphosphate 2-phosphatase activity // inferred from electronic annotation /// 0005524 // ATP binding // inferred from electronic annotation /// 0016301 // kinase activity // inferred from electronic annotation /// 0016740 // transferase activity // inferred from electronic annotation /// 0016787 // hydrolase activity // inferred from electronic annotation /// 0019900 // kinase binding // not recorded /// 0019900 // kinase binding // inferred from electronic annotation	---
1456054_a_at	11.3594	11.3418	11.3503	11.3861	11.4821	11.3893	11.3505	11.4191	1.04872	1.04872	1.04872	0.0977676	FALSE	BB314559	pumilio 1 (Drosophila)	Pum1	0006417 // regulation of translation // inferred from electronic annotation	0005737 // cytoplasm // inferred from electronic annotation	0003723 // RNA binding // inferred from electronic annotation /// 0005488 // binding // inferred from electronic annotation	mRNA_processing_binding_Reactome // GenMAPP
1449175_at	4.53069	4.60104	4.36469	4.5118	4.61911	4.57136	4.49881	4.56743	1.04871	1.04871	1.04871	0.421165	FALSE	NM_008152	G-protein coupled receptor 65	Gpr65	0006915 // apoptosis // traceable author statement /// 0007165 // signal transduction // inferred from electronic annotation /// 0007186 // G-protein coupled receptor protein signaling pathway // inferred from electronic annotation /// 0010447 // response to acidity // inferred from electronic annotation /// 0030819 // positive regulation of cAMP biosynthetic process // inferred from electronic annotation /// 0031532 // actin cytoskeleton reorganization // inferred from electronic annotation /// 0032862 // activation of Rho GTPase activity // inferred from electronic annotation /// 0051496 // positive regulation of stress fiber assembly // inferred from electronic annotation	0005886 // plasma membrane // inferred from electronic annotation /// 0016020 // membrane // inferred from electronic annotation /// 0016021 // integral to membrane // inferred from electronic annotation	0004871 // signal transducer activity // inferred from electronic annotation /// 0004872 // receptor activity // inferred from electronic annotation /// 0004930 // G-protein coupled receptor activity // inferred from electronic annotation	GPCRDB_Class_A_Rhodopsin-like // GenMAPP
1425321_a_at	6.56844	6.63377	6.32114	6.54459	6.58324	6.60136	6.50778	6.5764	1.04871	1.04871	1.04871	0.517019	FALSE	AB059644	calmin	Clmn	---	0005737 // cytoplasm // inferred from direct assay /// 0005737 // cytoplasm // inferred from electronic annotation /// 0016020 // membrane // inferred from sequence or structural similarity /// 0016020 // membrane // inferred from electronic annotation /// 0016021 // integral to membrane // inferred from electronic annotation	0003779 // actin binding // inferred from electronic annotation	---
1416268_at	10.1184	9.93043	10.1396	10.143	10.0821	10.1692	10.0628	10.1314	1.0487	1.0487	1.0487	0.390461	FALSE	BC005486	E26 avian leukemia oncogene 2, 3' domain	Ets2	0006355 // regulation of transcription, DNA-dependent // inferred from electronic annotation /// 0045893 // positive regulation of transcription, DNA-dependent // inferred from electronic annotation /// 0045944 // positive regulation of transcription from RNA polymerase II promoter // not recorded	0005634 // nucleus // inferred from electronic annotation	0003677 // DNA binding // not recorded /// 0003677 // DNA binding // inferred from electronic annotation /// 0003700 // sequence-specific DNA binding transcription factor activity // inferred from electronic annotation /// 0005515 // protein binding // inferred from electronic annotation /// 0016563 // transcription activator activity // not recorded /// 0035259 // glucocorticoid receptor binding // not recorded /// 0043565 // sequence-specific DNA binding // inferred from direct assay /// 0043565 // sequence-specific DNA binding // inferred from electronic annotation	Smooth_muscle_contraction // GenMAPP
1424268_at	8.90101	9.0067	8.98062	9.05142	8.9696	9.07313	8.96278	9.03138	1.0487	1.0487	1.0487	0.200168	FALSE	BC004831	spermine oxidase	Smox	0046208 // spermine catabolic process // inferred from direct assay /// 0055114 // oxidation reduction // inferred from electronic annotation	0005634 // nucleus // inferred from electronic annotation /// 0005737 // cytoplasm // inferred from electronic annotation	0016491 // oxidoreductase activity // inferred from electronic annotation /// 0046592 // polyamine oxidase activity // inferred from direct assay	---
1419544_at	8.61176	8.50883	8.43524	8.66853	8.44795	8.64517	8.51861	8.58721	1.0487	1.0487	1.0487	0.47301	FALSE	AA987147	ATPase, H+ transporting, lysosomal V1 subunit C1	Atp6v1c1	0006810 // transport // inferred from electronic annotation /// 0006811 // ion transport // inferred from electronic annotation /// 0015986 // ATP synthesis coupled proton transport // inferred from electronic annotation /// 0015992 // proton transport // inferred from electronic annotation	0005737 // cytoplasm // not recorded /// 0005737 // cytoplasm // inferred from electronic annotation /// 0005886 // plasma membrane // inferred from direct assay /// 0031410 // cytoplasmic vesicle // not recorded /// 0031410 // cytoplasmic vesicle // inferred from electronic annotation /// 0033180 // proton-transporting V-type ATPase, V1 domain // inferred from electronic annotation /// 0045177 // apical part of cell // not recorded /// 0045177 // apical part of cell // inferred from electronic annotation	0005515 // protein binding // inferred from physical interaction /// 0005515 // protein binding // inferred from electronic annotation /// 0008553 // hydrogen-exporting ATPase activity, phosphorylative mechanism // inferred from direct assay /// 0016820 // hydrolase activity, acting on acid anhydrides, catalyzing transmembrane movement of substances // inferred from electronic annotation	---
1452376_at	7.42985	7.38413	7.60691	7.56875	7.57405	7.48386	7.47363	7.54222	1.04869	1.04869	1.04869	0.406186	FALSE	BE951951	zinc finger protein 444	Zfp444	0006350 // transcription // inferred from electronic annotation /// 0006355 // regulation of transcription, DNA-dependent // inferred from electronic annotation /// 0016032 // viral reproduction // inferred from electronic annotation /// 0045449 // regulation of transcription // inferred from electronic annotation	0005622 // intracellular // inferred from electronic annotation /// 0005634 // nucleus // inferred from electronic annotation	0003676 // nucleic acid binding // inferred from electronic annotation /// 0003700 // sequence-specific DNA binding transcription factor activity // inferred from electronic annotation /// 0008270 // zinc ion binding // inferred from electronic annotation /// 0046872 // metal ion binding // inferred from electronic annotation	---
1421578_at	7.1374	7.14676	7.10139	7.24733	7.36077	6.98311	7.12852	7.19707	1.04866	1.04866	1.04866	0.575965	FALSE	AF128218	chemokine (C-C motif) ligand 4	Ccl4	0006935 // chemotaxis // not recorded /// 0006935 // chemotaxis // inferred from electronic annotation /// 0006954 // inflammatory response // not recorded /// 0006954 // inflammatory response // inferred from electronic annotation /// 0006955 // immune response // inferred from electronic annotation /// 0043114 // regulation of vascular permeability // not recorded /// 0043114 // regulation of vascular permeability // inferred from electronic annotation	0005576 // extracellular region // inferred from electronic annotation /// 0005615 // extracellular space // inferred from electronic annotation /// 0005625 // soluble fraction // not recorded /// 0005625 // soluble fraction // inferred from electronic annotation	0005125 // cytokine activity // inferred from electronic annotation /// 0005515 // protein binding // inferred from physical interaction /// 0008009 // chemokine activity // not recorded /// 0008009 // chemokine activity // inferred from electronic annotation	---
1419897_at	5.17032	5.25538	5.22267	5.23554	5.36421	5.25423	5.21612	5.28466	1.04866	1.04866	1.04866	0.21985	FALSE	BB001228	Tet oncogene 1	Tet1	0055114 // oxidation reduction // inferred from electronic annotation	0005634 // nucleus // inferred from electronic annotation /// 0031965 // nuclear membrane // inferred from electronic annotation	0003677 // DNA binding // inferred from electronic annotation /// 0005506 // iron ion binding // inferred from electronic annotation /// 0005506 // iron ion binding // inferred from sequence or structural similarity /// 0008270 // zinc ion binding // inferred from electronic annotation /// 0016491 // oxidoreductase activity // inferred from electronic annotation /// 0016702 // oxidoreductase activity, acting on single donors with incorporation of molecular oxygen, incorporation of two atoms of oxygen // inferred from electronic annotation /// 0016706 // oxidoreductase activity, acting on paired donors, with incorporation or reduction of molecular oxygen, 2-oxoglutarate as one donor, and incorporation of one atom each of oxygen into both donors // inferred from electronic annotation /// 0043566 // structure-specific DNA binding // inferred from electronic annotation /// 0043566 // structure-specific DNA binding // inferred from sequence or structural similarity /// 0046872 // metal ion binding // inferred from electronic annotation /// 0070579 // methylcytosine dioxygenase activity // inferred from electronic annotation /// 0070579 // methylcytosine dioxygenase activity // inferred from sequence or structural similarity	---
1449569_at	5.34096	5.42754	5.41108	5.50083	5.45674	5.42754	5.39319	5.4617	1.04863	1.04863	1.04863	0.114423	FALSE	NM_009379	thrombopoietin	Thpo	0008283 // cell proliferation // inferred from electronic annotation /// 0008284 // positive regulation of cell proliferation // not recorded /// 0008284 // positive regulation of cell proliferation // inferred from electronic annotation /// 0030099 // myeloid cell differentiation // inferred from direct assay /// 0032496 // response to lipopolysaccharide // inferred from electronic annotation	0005576 // extracellular region // not recorded /// 0005576 // extracellular region // inferred from electronic annotation /// 0005615 // extracellular space // inferred from electronic annotation	0005102 // receptor binding // not recorded /// 0005102 // receptor binding // inferred from electronic annotation /// 0005125 // cytokine activity // inferred from electronic annotation /// 0005179 // hormone activity // inferred from electronic annotation	---
1418514_at	10.8932	10.846	10.8961	10.9697	10.9399	10.9313	10.8785	10.947	1.04863	1.04863	1.04863	0.0265417	FALSE	BG066919	metal response element binding transcription factor 2	Mtf2	---	0005634 // nucleus // inferred from electronic annotation	0003676 // nucleic acid binding // inferred from electronic annotation /// 0003677 // DNA binding // inferred from electronic annotation /// 0005515 // protein binding // inferred from physical interaction /// 0005515 // protein binding // inferred from electronic annotation /// 0008270 // zinc ion binding // inferred from electronic annotation /// 0046872 // metal ion binding // inferred from electronic annotation	---
1434467_at	4.61416	4.81648	4.77254	4.71721	4.72113	4.97031	4.73439	4.80288	1.04862	1.04862	1.04862	0.545597	FALSE	BQ042885	ataxia, cerebellar, Cayman type homolog (human)	Atcay	0006810 // transport // inferred from electronic annotation	---	---	---
1416856_at	9.95839	9.82617	9.78512	9.99238	9.78026	10.0025	9.85656	9.92505	1.04862	1.04862	1.04862	0.486084	FALSE	BC005579	RIKEN cDNA 3230401D17 gene	3230401D17Rik	---	---	---	---
1416262_at	7.43674	7.43448	7.41246	7.52984	7.40053	7.55874	7.42789	7.49637	1.04861	1.04861	1.04861	0.236801	FALSE	AK018383	transmembrane protein 19	Tmem19	---	0016020 // membrane // inferred from electronic annotation /// 0016021 // integral to membrane // inferred from electronic annotation	---	---
1416517_at	8.44107	8.53346	8.56433	8.67812	8.61575	8.45035	8.51295	8.5814	1.04859	1.04859	1.04859	0.426409	FALSE	NM_015801	patatin-like phospholipase domain containing 6	Pnpla6	0001525 // angiogenesis // inferred from mutant phenotype /// 0006629 // lipid metabolic process // inferred from electronic annotation /// 0008152 // metabolic process // inferred from electronic annotation /// 0009887 // organ morphogenesis // inferred from mutant phenotype /// 0016042 // lipid catabolic process // inferred from electronic annotation /// 0046470 // phosphatidylcholine metabolic process // inferred from electronic annotation	0005624 // membrane fraction // inferred from sequence or structural similarity /// 0005783 // endoplasmic reticulum // inferred from electronic annotation /// 0005789 // endoplasmic reticulum membrane // inferred from electronic annotation /// 0016020 // membrane // inferred from electronic annotation /// 0016021 // integral to membrane // inferred from electronic annotation	0004091 // carboxylesterase activity // inferred from sequence or structural similarity /// 0004622 // lysophospholipase activity // inferred from electronic annotation /// 0016787 // hydrolase activity // inferred from electronic annotation	---
1448454_at	12.4493	12.381	12.4556	12.543	12.4597	12.4886	12.4286	12.4971	1.04858	1.04858	1.04858	0.115555	FALSE	AW539046	serine/arginine-rich splicing factor 6	Srsf6	---	---	0000166 // nucleotide binding // inferred from electronic annotation /// 0003676 // nucleic acid binding // inferred from electronic annotation /// 0005515 // protein binding // inferred from electronic annotation	---
1417998_at	12.0366	12.0337	12.0428	12.1041	12.1442	12.07	12.0377	12.1061	1.04856	1.04856	1.04856	0.0340555	FALSE	BC003708	prostaglandin E synthase 3 (cytosolic)	Ptges3	0001516 // prostaglandin biosynthetic process // inferred from mutant phenotype /// 0001516 // prostaglandin biosynthetic process // inferred from electronic annotation /// 0001516 // prostaglandin biosynthetic process // inferred from sequence or structural similarity /// 0005978 // glycogen biosynthetic process // inferred from mutant phenotype /// 0006633 // fatty acid biosynthetic process // inferred from electronic annotation /// 0008283 // cell proliferation // inferred from mutant phenotype /// 0008610 // lipid biosynthetic process // inferred from electronic annotation /// 0042921 // glucocorticoid receptor signaling pathway // inferred from mutant phenotype /// 0043588 // skin development // inferred from mutant phenotype /// 0060430 // lung saccule development // inferred from mutant phenotype /// 0070389 // chaperone cofactor-dependent protein refolding // inferred from electronic annotation	0005697 // telomerase holoenzyme complex // inferred from electronic annotation /// 0005737 // cytoplasm // inferred from electronic annotation	0003720 // telomerase activity // inferred from electronic annotation /// 0005515 // protein binding // inferred from electronic annotation /// 0016853 // isomerase activity // inferred from electronic annotation /// 0050220 // prostaglandin-E synthase activity // inferred from electronic annotation /// 0050220 // prostaglandin-E synthase activity // inferred from sequence or structural similarity /// 0051082 // unfolded protein binding // inferred from electronic annotation /// 0051082 // unfolded protein binding // inferred from sequence or structural similarity	---
1435951_at	7.97888	7.95022	8.05923	8.11743	8.14334	7.93272	7.99611	8.0645	1.04854	1.04854	1.04854	0.407151	FALSE	AV271533	glutamate receptor interacting protein 1	Grip1	0007399 // nervous system development // not recorded /// 0008104 // protein localization // inferred from mutant phenotype	0005783 // endoplasmic reticulum // inferred from electronic annotation /// 0005886 // plasma membrane // inferred from electronic annotation /// 0016020 // membrane // inferred from electronic annotation /// 0016023 // cytoplasmic membrane-bounded vesicle // inferred from electronic annotation /// 0030054 // cell junction // inferred from electronic annotation /// 0031410 // cytoplasmic vesicle // inferred from electronic annotation /// 0043025 // neuronal cell body // not recorded /// 0045121 // membrane raft // inferred from direct assay /// 0045202 // synapse // inferred from electronic annotation /// 0045211 // postsynaptic membrane // inferred from electronic annotation	0005515 // protein binding // inferred from physical interaction /// 0005515 // protein binding // inferred from electronic annotation	---
1424757_at	7.40744	7.63771	7.52292	7.58997	7.73886	7.44437	7.52269	7.59107	1.04854	1.04854	1.04854	0.560749	FALSE	BC018242	cDNA sequence BC018242	BC018242	0008152 // metabolic process // inferred from electronic annotation /// 0016311 // dephosphorylation // inferred from electronic annotation	0016020 // membrane // inferred from electronic annotation /// 0016021 // integral to membrane // inferred from electronic annotation	0003824 // catalytic activity // inferred from electronic annotation /// 0008195 // phosphatidate phosphatase activity // inferred from electronic annotation /// 0016787 // hydrolase activity // inferred from electronic annotation	---
1422295_at	5.29753	5.12878	5.19996	5.26584	5.29438	5.27118	5.20876	5.27713	1.04854	1.04854	1.04854	0.240805	FALSE	NM_021442	MDS1 and EVI1 complex locus	Mecom	0001701 // in utero embryonic development // inferred from mutant phenotype /// 0001780 // neutrophil homeostasis // inferred from mutant phenotype /// 0006350 // transcription // inferred from electronic annotation /// 0006915 // apoptosis // inferred from electronic annotation /// 0006954 // inflammatory response // inferred from mutant phenotype /// 0007275 // multicellular organismal development // inferred from electronic annotation /// 0009605 // response to external stimulus // inferred from mutant phenotype /// 0009617 // response to bacterium // inferred from mutant phenotype /// 0009791 // post-embryonic development // inferred from mutant phenotype /// 0016481 // negative regulation of transcription // inferred from electronic annotation /// 0030154 // cell differentiation // inferred from electronic annotation /// 0030900 // forebrain development // inferred from mutant phenotype /// 0035115 // embryonic forelimb morphogenesis // inferred from mutant phenotype /// 0035116 // embryonic hindlimb morphogenesis // inferred from mutant phenotype /// 0042127 // regulation of cell proliferation // inferred from mutant phenotype /// 0043069 // negative regulation of programmed cell death // inferred from electronic annotation /// 0043069 // negative regulation of programmed cell death // inferred from sequence or structural similarity /// 0045449 // regulation of transcription // inferred from electronic annotation /// 0045892 // negative regulation of transcription, DNA-dependent // inferred from electronic annotation /// 0045892 // negative regulation of transcription, DNA-dependent // inferred from direct assay /// 0045893 // positive regulation of transcription, DNA-dependent // inferred from electronic annotation /// 0045893 // positive regulation of transcription, DNA-dependent // inferred from sequence or structural similarity /// 0045944 // positive regulation of transcription from RNA polymerase II promoter // inferred from direct assay /// 0046329 // negative regulation of JNK cascade // inferred from electronic annotation /// 0046329 // negative regulation of JNK cascade // inferred from sequence or structural similarity /// 0051726 // regulation of cell cycle // inferred from electronic annotation /// 0051726 // regulation of cell cycle // inferred from sequence or structural similarity /// 0060039 // pericardium development // inferred from mutant phenotype /// 0071425 // hemopoietic stem cell proliferation // inferred from mutant phenotype	0000118 // histone deacetylase complex // inferred from electronic annotation /// 0000118 // histone deacetylase complex // inferred from sequence or structural similarity /// 0005622 // intracellular // inferred from electronic annotation /// 0005634 // nucleus // inferred from electronic annotation /// 0005634 // nucleus // inferred from direct assay /// 0016607 // nuclear speck // inferred from electronic annotation /// 0016607 // nuclear speck // inferred from sequence or structural similarity	0003676 // nucleic acid binding // inferred from electronic annotation /// 0003677 // DNA binding // inferred from direct assay /// 0003677 // DNA binding // inferred from electronic annotation /// 0003700 // sequence-specific DNA binding transcription factor activity // inferred from electronic annotation /// 0003700 // sequence-specific DNA binding transcription factor activity // inferred from direct assay /// 0005515 // protein binding // inferred from electronic annotation /// 0005515 // protein binding // inferred from physical interaction /// 0008270 // zinc ion binding // inferred from electronic annotation /// 0042803 // protein homodimerization activity // inferred from electronic annotation /// 0042803 // protein homodimerization activity // inferred from sequence or structural similarity /// 0046872 // metal ion binding // inferred from electronic annotation	---
1425823_at	4.02495	4.02088	4.18783	4.14349	4.19473	4.10056	4.07789	4.14626	1.04854	1.04854	1.04854	0.327523	FALSE	BC026782	cDNA sequence BC026782	BC026782	---	---	---	---
1460657_at	6.72756	6.89994	6.83967	6.85799	6.91641	6.89785	6.82239	6.89075	1.04852	1.04852	1.04852	0.269451	FALSE	NM_009518	wingless related MMTV integration site 10a	Wnt10a	0007165 // signal transduction // inferred from electronic annotation /// 0007165 // signal transduction // traceable author statement /// 0007223 // Wnt receptor signaling pathway, calcium modulating pathway // inferred from electronic annotation /// 0007267 // cell-cell signaling // traceable author statement /// 0007275 // multicellular organismal development // inferred from electronic annotation /// 0008585 // female gonad development // inferred from sequence or structural similarity /// 0009798 // axis specification // inferred from sequence or structural similarity /// 0009887 // organ morphogenesis // traceable author statement /// 0009952 // anterior/posterior pattern formation // inferred from sequence or structural similarity /// 0010552 // positive regulation of gene-specific transcription from RNA polymerase II promoter // inferred from sequence or structural similarity /// 0010628 // positive regulation of gene expression // inferred from direct assay /// 0014033 // neural crest cell differentiation // inferred from direct assay /// 0016055 // Wnt receptor signaling pathway // inferred from electronic annotation /// 0042487 // regulation of odontogenesis of dentine-containing tooth // inferred from direct assay /// 0060070 // canonical Wnt receptor signaling pathway // inferred from sequence or structural similarity	0005576 // extracellular region // inferred from electronic annotation /// 0005578 // proteinaceous extracellular matrix // inferred from electronic annotation /// 0005615 // extracellular space // inferred from sequence or structural similarity /// 0005886 // plasma membrane // inferred from sequence or structural similarity	0001664 // G-protein-coupled receptor binding // inferred from sequence or structural similarity /// 0004871 // signal transducer activity // inferred from electronic annotation /// 0005102 // receptor binding // traceable author statement	Wnt_Signaling // GenMAPP
1424877_a_at	9.22914	9.10002	9.00626	9.27619	9.15616	9.10806	9.11181	9.18013	1.0485	1.0485	1.0485	0.450009	FALSE	BC018236	aminolevulinate, delta-, dehydratase	Alad	0006779 // porphyrin biosynthetic process // inferred from electronic annotation /// 0006783 // heme biosynthetic process // inferred from direct assay /// 0006783 // heme biosynthetic process // not recorded /// 0006783 // heme biosynthetic process // inferred from electronic annotation /// 0006783 // heme biosynthetic process // inferred from sequence or structural similarity /// 0007584 // response to nutrient // not recorded /// 0008152 // metabolic process // inferred from electronic annotation /// 0010033 // response to organic substance // not recorded /// 0010038 // response to metal ion // not recorded /// 0010043 // response to zinc ion // not recorded /// 0033014 // tetrapyrrole biosynthetic process // inferred from electronic annotation /// 0042221 // response to chemical stimulus // not recorded /// 0042493 // response to drug // not recorded /// 0045471 // response to ethanol // not recorded /// 0046685 // response to arsenic // not recorded /// 0046686 // response to cadmium ion // not recorded /// 0051260 // protein homooligomerization // inferred from electronic annotation	0005615 // extracellular space // not recorded /// 0005829 // cytosol // not recorded	0003824 // catalytic activity // inferred from electronic annotation /// 0004655 // porphobilinogen synthase activity // inferred from direct assay /// 0004655 // porphobilinogen synthase activity // inferred from electronic annotation /// 0004655 // porphobilinogen synthase activity // inferred from sequence or structural similarity /// 0008270 // zinc ion binding // inferred from electronic annotation /// 0008270 // zinc ion binding // inferred from sequence or structural similarity /// 0016829 // lyase activity // inferred from electronic annotation /// 0032791 // lead ion binding // inferred from electronic annotation /// 0032791 // lead ion binding // inferred from sequence or structural similarity /// 0042802 // identical protein binding // inferred from physical interaction /// 0042802 // identical protein binding // inferred from electronic annotation /// 0046872 // metal ion binding // inferred from electronic annotation	Heme_Biosynthesis // GenMAPP
1432012_a_at	6.35967	6.26843	6.37899	6.31368	6.39591	6.50244	6.3357	6.40401	1.04849	1.04849	1.04849	0.348637	FALSE	AK016629	NOL1/NOP2/Sun domain family member 6	Nsun6	0008152 // metabolic process // inferred from electronic annotation /// 0032259 // methylation // inferred from electronic annotation	---	0003723 // RNA binding // inferred from electronic annotation /// 0008168 // methyltransferase activity // inferred from electronic annotation /// 0016740 // transferase activity // inferred from electronic annotation	---
1427660_x_at	6.1252	6.23156	6.03997	6.16262	6.33122	6.10774	6.13224	6.20053	1.04847	1.04847	1.04847	0.477025	FALSE	BC013496	predicted gene 10883 /// predicted gene 1420 /// predicted gene 7202 /// immunoglobulin kappa chain, constant region /// immunoglobulin kappa chain, joining region, 1 /// immunoglobulin kappa chain variable 28 (V28)	Gm10883 /// Gm1420 /// Gm7202 /// Igk-C /// Igk-J1 /// Igk-V28	0032496 // response to lipopolysaccharide // inferred from direct assay /// 0042493 // response to drug // inferred from direct assay	---	0003823 // antigen binding // inferred from electronic annotation /// 0005515 // protein binding // inferred from electronic annotation	---
1433451_at	7.94939	7.751	7.75315	7.81275	7.87648	7.96916	7.81785	7.88613	1.04847	1.04847	1.04847	0.441049	FALSE	BB177836	cyclin-dependent kinase 5, regulatory subunit 1 (p35)	Cdk5r1	0001764 // neuron migration // inferred from direct assay /// 0001934 // positive regulation of protein phosphorylation // not recorded /// 0001934 // positive regulation of protein phosphorylation // traceable author statement /// 0006468 // protein phosphorylation // not recorded /// 0006468 // protein phosphorylation // inferred from electronic annotation /// 0007049 // cell cycle // not recorded /// 0007158 // neuron cell-cell adhesion // inferred from mutant phenotype /// 0007213 // muscarinic acetylcholine receptor signaling pathway // not recorded /// 0007213 // muscarinic acetylcholine receptor signaling pathway // inferred from electronic annotation /// 0007213 // muscarinic acetylcholine receptor signaling pathway // inferred from sequence or structural similarity /// 0007411 // axon guidance // inferred from mutant phenotype /// 0007413 // axonal fasciculation // inferred from mutant phenotype /// 0007420 // brain development // inferred from mutant phenotype /// 0009790 // embryo development // not recorded /// 0009790 // embryo development // inferred from electronic annotation /// 0009790 // embryo development // inferred from sequence or structural similarity /// 0030182 // neuron differentiation // not recorded /// 0030182 // neuron differentiation // inferred from electronic annotation /// 0030182 // neuron differentiation // inferred from sequence or structural similarity /// 0031175 // neuron projection development // not recorded /// 0031175 // neuron projection development // inferred from electronic annotation /// 0031175 // neuron projection development // inferred from sequence or structural similarity /// 0035235 // ionotropic glutamate receptor signaling pathway // not recorded /// 0035235 // ionotropic glutamate receptor signaling pathway // inferred from electronic annotation /// 0035235 // ionotropic glutamate receptor signaling pathway // inferred from sequence or structural similarity /// 0043525 // positive regulation of neuron apoptosis // not recorded /// 0043525 // positive regulation of neuron apoptosis // inferred from electronic annotation /// 0043525 // positive regulation of neuron apoptosis // inferred from sequence or structural similarity	0005624 // membrane fraction // traceable author statement /// 0005634 // nucleus // not recorded /// 0005634 // nucleus // inferred from electronic annotation /// 0005634 // nucleus // inferred from sequence or structural similarity /// 0005737 // cytoplasm // not recorded /// 0005737 // cytoplasm // inferred from electronic annotation /// 0005737 // cytoplasm // inferred from sequence or structural similarity /// 0005886 // plasma membrane // inferred from electronic annotation /// 0016020 // membrane // not recorded /// 0016020 // membrane // inferred from electronic annotation /// 0016020 // membrane // inferred from sequence or structural similarity /// 0016533 // cyclin-dependent protein kinase 5 holoenzyme complex // not recorded /// 0016533 // cyclin-dependent protein kinase 5 holoenzyme complex // inferred from electronic annotation /// 0030424 // axon // not recorded /// 0030424 // axon // inferred from electronic annotation /// 0030424 // axon // inferred from sequence or structural similarity /// 0030425 // dendrite // not recorded /// 0030425 // dendrite // inferred from electronic annotation /// 0030425 // dendrite // inferred from sequence or structural similarity /// 0030426 // growth cone // not recorded /// 0030426 // growth cone // inferred from electronic annotation /// 0030426 // growth cone // inferred from sequence or structural similarity /// 0031594 // neuromuscular junction // not recorded /// 0031594 // neuromuscular junction // inferred from electronic annotation /// 0031594 // neuromuscular junction // inferred from sequence or structural similarity /// 0043025 // neuronal cell body // not recorded /// 0043025 // neuronal cell body // inferred from electronic annotation /// 0043025 // neuronal cell body // inferred from sequence or structural similarity /// 0043197 // dendritic spine // not recorded /// 0043197 // dendritic spine // inferred from electronic annotation /// 0043197 // dendritic spine // inferred from sequence or structural similarity /// 0043292 // contractile fiber // not recorded /// 0043292 // contractile fiber // inferred from electronic annotation /// 0043292 // contractile fiber // inferred from sequence or structural similarity /// 0048471 // perinuclear region of cytoplasm // inferred from electronic annotation	0004693 // cyclin-dependent protein kinase activity // not recorded /// 0004693 // cyclin-dependent protein kinase activity // inferred from electronic annotation /// 0005509 // calcium ion binding // not recorded /// 0005509 // calcium ion binding // inferred from electronic annotation /// 0005509 // calcium ion binding // inferred from sequence or structural similarity /// 0005515 // protein binding // inferred from physical interaction /// 0005515 // protein binding // inferred from electronic annotation /// 0008092 // cytoskeletal protein binding // traceable author statement /// 0016301 // kinase activity // not recorded /// 0016301 // kinase activity // inferred from electronic annotation /// 0016301 // kinase activity // inferred from sequence or structural similarity /// 0016534 // cyclin-dependent protein kinase 5 activator activity // not recorded /// 0016534 // cyclin-dependent protein kinase 5 activator activity // traceable author statement /// 0016534 // cyclin-dependent protein kinase 5 activator activity // inferred from electronic annotation /// 0043539 // protein serine/threonine kinase activator activity // not recorded /// 0043539 // protein serine/threonine kinase activator activity // inferred from electronic annotation /// 0043539 // protein serine/threonine kinase activator activity // inferred from sequence or structural similarity /// 0045296 // cadherin binding // not recorded /// 0045296 // cadherin binding // inferred from electronic annotation /// 0045296 // cadherin binding // inferred from sequence or structural similarity	---
1426258_at	8.78898	8.89455	8.83993	8.96874	8.97915	8.78042	8.84116	8.90944	1.04847	1.04847	1.04847	0.393112	FALSE	BI648081	sortilin-related receptor, LDLR class A repeats-containing	Sorl1	0006629 // lipid metabolic process // inferred from electronic annotation /// 0006810 // transport // inferred from electronic annotation /// 0006869 // lipid transport // inferred from electronic annotation /// 0006897 // endocytosis // inferred from electronic annotation /// 0007165 // signal transduction // inferred from electronic annotation /// 0007275 // multicellular organismal development // inferred from electronic annotation /// 0008202 // steroid metabolic process // inferred from electronic annotation /// 0008203 // cholesterol metabolic process // inferred from electronic annotation /// 0016477 // cell migration // not recorded	0005771 // multivesicular body // not recorded /// 0016020 // membrane // inferred from electronic annotation /// 0016021 // integral to membrane // inferred from electronic annotation /// 0034362 // low-density lipoprotein particle // inferred from electronic annotation /// 0043025 // neuronal cell body // not recorded	0004872 // receptor activity // inferred from electronic annotation /// 0030169 // low-density lipoprotein binding // inferred from electronic annotation	---
1425517_s_at	10.3858	10.0218	10.322	10.365	10.2812	10.2881	10.2432	10.3115	1.04846	1.04846	1.04846	0.58592	FALSE	AF363030	O-linked N-acetylglucosamine (GlcNAc) transferase (UDP-N-acetylglucosamine:polypeptide-N-acetylglucosaminyl transferase)	Ogt	0006493 // protein O-linked glycosylation // not recorded /// 0006493 // protein O-linked glycosylation // inferred from sequence or structural similarity /// 0006493 // protein O-linked glycosylation // traceable author statement /// 0006493 // protein O-linked glycosylation // inferred from electronic annotation /// 0008152 // metabolic process // inferred from electronic annotation /// 0070207 // protein homotrimerization // not recorded /// 0070207 // protein homotrimerization // inferred from electronic annotation	0005622 // intracellular // traceable author statement /// 0005634 // nucleus // not recorded /// 0005634 // nucleus // traceable author statement /// 0005634 // nucleus // inferred from electronic annotation /// 0005737 // cytoplasm // traceable author statement /// 0005737 // cytoplasm // inferred from electronic annotation /// 0005829 // cytosol // not recorded /// 0005829 // cytosol // inferred from electronic annotation /// 0070688 // MLL5-L complex // inferred from electronic annotation	0003824 // catalytic activity // inferred from sequence or structural similarity /// 0005488 // binding // inferred from electronic annotation /// 0005515 // protein binding // inferred from physical interaction /// 0005515 // protein binding // inferred from electronic annotation /// 0008080 // N-acetyltransferase activity // traceable author statement /// 0008375 // acetylglucosaminyltransferase activity // inferred from electronic annotation /// 0016262 // protein N-acetylglucosaminyltransferase activity // not recorded /// 0016262 // protein N-acetylglucosaminyltransferase activity // inferred from electronic annotation /// 0016740 // transferase activity // inferred from electronic annotation /// 0016757 // transferase activity, transferring glycosyl groups // inferred from electronic annotation /// 0042277 // peptide binding // not recorded /// 0042277 // peptide binding // inferred from electronic annotation /// 0048029 // monosaccharide binding // not recorded /// 0048029 // monosaccharide binding // inferred from electronic annotation	---
1431363_at	4.96834	4.9615	5.02415	5.10793	5.06129	4.98955	4.98466	5.05292	1.04845	1.04845	1.04845	0.160957	FALSE	AK016917	Na+/H+ exchanger domain containing 1	Nhedc1	0006810 // transport // inferred from electronic annotation /// 0006812 // cation transport // inferred from electronic annotation /// 0015992 // proton transport // inferred from electronic annotation /// 0034220 // ion transmembrane transport // inferred from electronic annotation /// 0055085 // transmembrane transport // inferred from electronic annotation	0016020 // membrane // inferred from electronic annotation /// 0016021 // integral to membrane // inferred from electronic annotation	0015299 // solute:hydrogen antiporter activity // inferred from electronic annotation	---
1424945_at	4.49772	4.36826	4.33599	4.6371	4.39766	4.37194	4.40066	4.4689	1.04844	1.04844	1.04844	0.523863	FALSE	AF321853	chordin-like 1	Chrdl1	0001503 // ossification // inferred from electronic annotation /// 0001709 // cell fate determination // inferred from electronic annotation /// 0007275 // multicellular organismal development // inferred from electronic annotation /// 0007399 // nervous system development // inferred from electronic annotation /// 0030154 // cell differentiation // inferred from electronic annotation /// 0030182 // neuron differentiation // inferred from electronic annotation	0005576 // extracellular region // inferred from electronic annotation	---	---
1452306_at	9.07799	8.99591	8.96052	9.17393	9.12123	8.94385	9.01147	9.07967	1.04841	1.04841	1.04841	0.430217	FALSE	BC006654	zinc finger, FYVE domain containing 26	Zfyve26	0008152 // metabolic process // inferred from electronic annotation	---	0003824 // catalytic activity // inferred from electronic annotation /// 0008270 // zinc ion binding // inferred from electronic annotation /// 0046872 // metal ion binding // inferred from electronic annotation	---
1448345_at	9.86582	9.82189	9.8741	10.0476	9.86207	9.85671	9.85393	9.92212	1.04839	1.04839	1.04839	0.352111	FALSE	NM_025996	translocase of outer mitochondrial membrane 34	Tomm34	---	0005737 // cytoplasm // inferred from electronic annotation /// 0005739 // mitochondrion // inferred from direct assay /// 0005739 // mitochondrion // inferred from electronic annotation /// 0005741 // mitochondrial outer membrane // inferred from electronic annotation /// 0016020 // membrane // inferred from electronic annotation	0005488 // binding // inferred from electronic annotation	---
1427513_at	6.17432	6.37119	6.17594	6.32534	6.27313	6.32751	6.24048	6.30866	1.04839	1.04839	1.04839	0.371073	FALSE	BI144810	cDNA sequence BC024137	BC024137	---	---	---	---
1450791_at	5.34584	5.20188	5.36878	5.36373	5.33781	5.41948	5.3055	5.37368	1.04839	1.04839	1.04839	0.301515	FALSE	NM_008726	natriuretic peptide type B	Nppb	0001666 // response to hypoxia // inferred from electronic annotation /// 0006182 // cGMP biosynthetic process // not recorded /// 0006182 // cGMP biosynthetic process // inferred from electronic annotation /// 0006182 // cGMP biosynthetic process // inferred from sequence or structural similarity /// 0006954 // inflammatory response // inferred from electronic annotation /// 0007168 // receptor guanylyl cyclase signaling pathway // inferred from sequence or structural similarity /// 0007507 // heart development // inferred from electronic annotation /// 0008217 // regulation of blood pressure // not recorded /// 0008217 // regulation of blood pressure // inferred from electronic annotation /// 0014070 // response to organic cyclic substance // inferred from electronic annotation /// 0030308 // negative regulation of cell growth // not recorded /// 0042493 // response to drug // inferred from electronic annotation /// 0048662 // negative regulation of smooth muscle cell proliferation // not recorded /// 0050880 // regulation of blood vessel size // inferred from electronic annotation /// 0051592 // response to calcium ion // inferred from electronic annotation	0005576 // extracellular region // inferred from electronic annotation /// 0005615 // extracellular space // not recorded /// 0005615 // extracellular space // inferred from electronic annotation /// 0005634 // nucleus // not recorded /// 0005634 // nucleus // inferred from electronic annotation /// 0005737 // cytoplasm // not recorded /// 0005737 // cytoplasm // inferred from electronic annotation /// 0048471 // perinuclear region of cytoplasm // not recorded /// 0048471 // perinuclear region of cytoplasm // inferred from electronic annotation	0005179 // hormone activity // not recorded /// 0005179 // hormone activity // inferred from electronic annotation /// 0051428 // peptide hormone receptor binding // not recorded /// 0051428 // peptide hormone receptor binding // inferred from electronic annotation	---
1424747_at	5.7428	5.74409	5.58748	5.70979	5.72242	5.84653	5.69145	5.75958	1.04835	1.04835	1.04835	0.372273	FALSE	BC016221	kinesin family member 1C	Kif1c	0006890 // retrograde vesicle-mediated transport, Golgi to ER // inferred from direct assay /// 0007018 // microtubule-based movement // inferred from electronic annotation /// 0008152 // metabolic process // inferred from electronic annotation	0005794 // Golgi apparatus // inferred from direct assay /// 0005874 // microtubule // inferred from electronic annotation	0000166 // nucleotide binding // inferred from electronic annotation /// 0003774 // motor activity // inferred from electronic annotation /// 0003777 // microtubule motor activity // inferred from electronic annotation /// 0005524 // ATP binding // inferred from electronic annotation	---
1455363_at	5.90066	6.18447	6.18447	6.15955	6.19367	6.12064	6.08987	6.15795	1.04832	1.04832	1.04832	0.521137	FALSE	BG261923	brain-specific angiogenesis inhibitor 1	Bai1	0007166 // cell surface receptor linked signaling pathway // inferred from electronic annotation /// 0007186 // G-protein coupled receptor protein signaling pathway // inferred from electronic annotation /// 0007218 // neuropeptide signaling pathway // inferred from electronic annotation /// 0016525 // negative regulation of angiogenesis // not recorded	0005886 // plasma membrane // inferred from electronic annotation /// 0016020 // membrane // inferred from electronic annotation /// 0016021 // integral to membrane // inferred from electronic annotation	0004872 // receptor activity // inferred from electronic annotation /// 0004888 // transmembrane receptor activity // inferred from electronic annotation /// 0004930 // G-protein coupled receptor activity // inferred from electronic annotation /// 0005515 // protein binding // inferred from physical interaction /// 0005515 // protein binding // inferred from electronic annotation /// 0016527 // brain-specific angiogenesis inhibitor activity // inferred from electronic annotation	---
1421894_a_at	9.92613	9.92292	9.91877	9.97527	9.97927	10.0175	9.92261	9.99069	1.04832	1.04832	1.04832	0.00751714	FALSE	BG066807	tripeptidyl peptidase II	Tpp2	0006508 // proteolysis // not recorded /// 0006508 // proteolysis // inferred from electronic annotation	0005625 // soluble fraction // not recorded /// 0005737 // cytoplasm // inferred from electronic annotation	0004177 // aminopeptidase activity // inferred from electronic annotation /// 0004252 // serine-type endopeptidase activity // inferred from electronic annotation /// 0008233 // peptidase activity // inferred from electronic annotation /// 0008236 // serine-type peptidase activity // inferred from electronic annotation /// 0008240 // tripeptidyl-peptidase activity // not recorded /// 0016787 // hydrolase activity // inferred from electronic annotation /// 0042277 // peptide binding // not recorded	---
1422001_at	5.7735	5.69553	5.76387	5.79838	5.91093	5.72774	5.7443	5.81235	1.04829	1.04829	1.04829	0.310978	FALSE	U95962	inhibin beta-C	Inhbc	---	0005576 // extracellular region // inferred from electronic annotation	0005179 // hormone activity // inferred from electronic annotation /// 0008083 // growth factor activity // inferred from electronic annotation	---
1433663_s_at	9.6204	9.63469	9.598	9.70353	9.6052	9.74845	9.61769	9.68572	1.04829	1.04829	1.04829	0.193912	FALSE	BQ175324	nuclear cap binding protein subunit 1	Ncbp1	0000184 // nuclear-transcribed mRNA catabolic process, nonsense-mediated decay // inferred from electronic annotation /// 0000184 // nuclear-transcribed mRNA catabolic process, nonsense-mediated decay // inferred from sequence or structural similarity /// 0006370 // mRNA capping // inferred from electronic annotation /// 0006370 // mRNA capping // inferred from sequence or structural similarity /// 0006379 // mRNA cleavage // inferred from electronic annotation /// 0006379 // mRNA cleavage // inferred from sequence or structural similarity /// 0006397 // mRNA processing // inferred from electronic annotation /// 0006406 // mRNA export from nucleus // inferred from electronic annotation /// 0006406 // mRNA export from nucleus // inferred from sequence or structural similarity /// 0006417 // regulation of translation // inferred from electronic annotation /// 0006446 // regulation of translational initiation // inferred from electronic annotation /// 0006446 // regulation of translational initiation // inferred from sequence or structural similarity /// 0006810 // transport // inferred from electronic annotation /// 0008380 // RNA splicing // inferred from electronic annotation /// 0016070 // RNA metabolic process // inferred from electronic annotation /// 0031047 // gene silencing by RNA // inferred from electronic annotation /// 0031442 // positive regulation of mRNA 3'-end processing // inferred from electronic annotation /// 0031442 // positive regulation of mRNA 3'-end processing // inferred from sequence or structural similarity /// 0051028 // mRNA transport // inferred from electronic annotation	0005634 // nucleus // inferred from electronic annotation /// 0005634 // nucleus // inferred from sequence or structural similarity /// 0005737 // cytoplasm // inferred from electronic annotation /// 0005845 // mRNA cap binding complex // inferred from electronic annotation /// 0005845 // mRNA cap binding complex // inferred from sequence or structural similarity /// 0030529 // ribonucleoprotein complex // inferred from electronic annotation /// 0030529 // ribonucleoprotein complex // inferred from sequence or structural similarity	0005488 // binding // inferred from electronic annotation /// 0005515 // protein binding // inferred from physical interaction /// 0005515 // protein binding // inferred from electronic annotation	---
1420549_at	4.77398	4.9056	4.80695	4.92486	4.89112	4.87455	4.82884	4.89684	1.04826	1.04826	1.04826	0.182597	FALSE	NM_010259	guanylate binding protein 1	Gbp1	0006184 // GTP catabolic process // inferred from electronic annotation	0005886 // plasma membrane // inferred from electronic annotation /// 0016020 // membrane // inferred from electronic annotation	0000166 // nucleotide binding // inferred from electronic annotation /// 0003924 // GTPase activity // inferred from electronic annotation /// 0005525 // GTP binding // inferred from electronic annotation /// 0019002 // GMP binding // inferred from direct assay	---
1450563_at	4.6591	4.68204	4.73737	4.72138	4.80681	4.7543	4.69284	4.76083	1.04826	1.04826	1.04826	0.116428	FALSE	NM_029392	microsomal glutathione S-transferase 3	Mgst3	0008152 // metabolic process // inferred from electronic annotation /// 0008152 // metabolic process // not recorded	0005783 // endoplasmic reticulum // inferred from electronic annotation /// 0005789 // endoplasmic reticulum membrane // inferred from electronic annotation /// 0005792 // microsome // inferred from electronic annotation /// 0016020 // membrane // inferred from electronic annotation /// 0016021 // integral to membrane // inferred from electronic annotation	0004364 // glutathione transferase activity // inferred from electronic annotation /// 0004602 // glutathione peroxidase activity // not recorded /// 0016740 // transferase activity // inferred from electronic annotation	---
1460202_at	4.95499	4.98106	4.86341	5.0377	5.088	4.8777	4.93315	5.00113	1.04825	1.04825	1.04825	0.40295	FALSE	NM_021508	myozenin 1	Myoz1	---	0005634 // nucleus // inferred from electronic annotation /// 0015629 // actin cytoskeleton // inferred from direct assay /// 0015629 // actin cytoskeleton // inferred from physical interaction /// 0031143 // pseudopodium // inferred from electronic annotation /// 0042995 // cell projection // inferred from electronic annotation	0005515 // protein binding // inferred from physical interaction /// 0005515 // protein binding // inferred from electronic annotation /// 0051373 // FATZ binding // inferred from electronic annotation	---
1420456_at	5.49337	5.51677	5.48892	5.61629	5.4862	5.60042	5.49969	5.56763	1.04822	1.04822	1.04822	0.180013	FALSE	AF081556	glial cells missing homolog 2 (Drosophila)	Gcm2	0006350 // transcription // inferred from electronic annotation /// 0006355 // regulation of transcription, DNA-dependent // inferred from electronic annotation /// 0006874 // cellular calcium ion homeostasis // inferred from sequence or structural similarity /// 0006874 // cellular calcium ion homeostasis // inferred from electronic annotation /// 0007275 // multicellular organismal development // inferred from electronic annotation /// 0030154 // cell differentiation // inferred from mutant phenotype /// 0030643 // cellular phosphate ion homeostasis // inferred from sequence or structural similarity /// 0030643 // cellular phosphate ion homeostasis // inferred from electronic annotation /// 0043066 // negative regulation of apoptosis // inferred from mutant phenotype /// 0045449 // regulation of transcription // inferred from electronic annotation /// 0060017 // parathyroid gland development // inferred from sequence or structural similarity /// 0060017 // parathyroid gland development // inferred from electronic annotation	0005634 // nucleus // inferred from direct assay /// 0005634 // nucleus // inferred from electronic annotation	0003677 // DNA binding // not recorded /// 0003677 // DNA binding // inferred from electronic annotation /// 0003700 // sequence-specific DNA binding transcription factor activity // traceable author statement /// 0043565 // sequence-specific DNA binding // inferred from sequence or structural similarity /// 0043565 // sequence-specific DNA binding // inferred from electronic annotation /// 0046872 // metal ion binding // inferred from electronic annotation	---
1417646_a_at	9.9476	9.66872	9.66146	9.79286	9.91719	9.77147	9.75926	9.82717	1.0482	1.0482	1.0482	0.55146	FALSE	NM_024225	sorting nexin 5	Snx5	0006810 // transport // inferred from electronic annotation /// 0007154 // cell communication // inferred from electronic annotation /// 0015031 // protein transport // inferred from electronic annotation	---	0005515 // protein binding // inferred from electronic annotation /// 0035091 // phosphoinositide binding // inferred from electronic annotation	---
1422503_s_at	9.85429	9.87023	9.83623	9.96281	9.88775	9.91394	9.85358	9.9215	1.0482	1.0482	1.0482	0.0478666	FALSE	AF126717	poly (ADP-ribose) polymerase family, member 1	Parp1	0000723 // telomere maintenance // inferred from mutant phenotype /// 0006259 // DNA metabolic process // inferred from mutant phenotype /// 0006281 // DNA repair // traceable author statement /// 0006281 // DNA repair // inferred from electronic annotation /// 0006284 // base-excision repair // inferred from mutant phenotype /// 0006350 // transcription // inferred from electronic annotation /// 0006471 // protein ADP-ribosylation // not recorded /// 0006471 // protein ADP-ribosylation // inferred from electronic annotation /// 0006974 // response to DNA damage stimulus // inferred from electronic annotation /// 0016540 // protein autoprocessing // not recorded /// 0016540 // protein autoprocessing // inferred from electronic annotation /// 0032869 // cellular response to insulin stimulus // inferred from electronic annotation /// 0040009 // regulation of growth rate // inferred from mutant phenotype /// 0042769 // DNA damage response, detection of DNA damage // not recorded /// 0042769 // DNA damage response, detection of DNA damage // inferred from electronic annotation /// 0045449 // regulation of transcription // inferred from electronic annotation	0005622 // intracellular // inferred from electronic annotation /// 0005634 // nucleus // not recorded /// 0005634 // nucleus // traceable author statement /// 0005634 // nucleus // inferred from electronic annotation /// 0005635 // nuclear envelope // inferred from electronic annotation /// 0005654 // nucleoplasm // inferred from direct assay /// 0005667 // transcription factor complex // inferred from electronic annotation /// 0005730 // nucleolus // inferred from direct assay /// 0005730 // nucleolus // inferred from electronic annotation	0003677 // DNA binding // inferred from electronic annotation /// 0003950 // NAD+ ADP-ribosyltransferase activity // not recorded /// 0003950 // NAD+ ADP-ribosyltransferase activity // inferred from electronic annotation /// 0005515 // protein binding // inferred from physical interaction /// 0005515 // protein binding // inferred from electronic annotation /// 0008134 // transcription factor binding // inferred from electronic annotation /// 0008270 // zinc ion binding // inferred from electronic annotation /// 0016740 // transferase activity // inferred from electronic annotation /// 0016757 // transferase activity, transferring glycosyl groups // inferred from electronic annotation /// 0042802 // identical protein binding // inferred from electronic annotation /// 0046872 // metal ion binding // inferred from electronic annotation /// 0047485 // protein N-terminus binding // inferred from electronic annotation /// 0051287 // NAD or NADH binding // not recorded /// 0051287 // NAD or NADH binding // inferred from electronic annotation	Apoptosis_GenMAPP // GenMAPP
1425180_at	4.82577	4.89948	4.87559	4.94323	4.9588	4.90249	4.86695	4.93484	1.04819	1.04819	1.04819	0.0686747	FALSE	AV344708	SH3-domain GRB2-like (endophilin) interacting protein 1	Sgip1	0006886 // intracellular protein transport // inferred from electronic annotation /// 0016192 // vesicle-mediated transport // inferred from electronic annotation	0030131 // clathrin adaptor complex // inferred from electronic annotation	0005515 // protein binding // inferred from electronic annotation	---
1425874_at	5.55357	5.62168	5.59827	5.70139	5.63058	5.6452	5.59117	5.65906	1.04818	1.04818	1.04818	0.0822029	FALSE	AF193796	homeobox C13	Hoxc13	0001942 // hair follicle development // inferred from mutant phenotype /// 0006350 // transcription // inferred from electronic annotation /// 0006355 // regulation of transcription, DNA-dependent // inferred from electronic annotation /// 0007275 // multicellular organismal development // inferred from electronic annotation /// 0009653 // anatomical structure morphogenesis // inferred from mutant phenotype /// 0009952 // anterior/posterior pattern formation // inferred from mutant phenotype /// 0043587 // tongue morphogenesis // inferred from mutant phenotype /// 0045449 // regulation of transcription // inferred from electronic annotation	0005634 // nucleus // inferred from electronic annotation	0003677 // DNA binding // inferred from electronic annotation /// 0003700 // sequence-specific DNA binding transcription factor activity // inferred from electronic annotation /// 0005515 // protein binding // inferred from electronic annotation /// 0030528 // transcription regulator activity // inferred from electronic annotation /// 0043565 // sequence-specific DNA binding // inferred from electronic annotation	---
1436882_at	5.58846	5.47999	5.47664	5.57535	5.62831	5.54505	5.51503	5.58291	1.04817	1.04817	1.04817	0.19822	FALSE	AV210814	ubiquitin-like 5	Ubl5	---	0005737 // cytoplasm // inferred from electronic annotation	---	---
1427524_a_at	6.71589	6.5574	6.61979	6.76409	6.61979	6.71282	6.63103	6.6989	1.04817	1.04817	1.04817	0.338685	FALSE	BF168436	M-phase phosphoprotein 8	Mphosph8	0006306 // DNA methylation // inferred from electronic annotation /// 0006333 // chromatin assembly or disassembly // inferred from electronic annotation	0000785 // chromatin // inferred from electronic annotation /// 0005634 // nucleus // inferred from electronic annotation	0003677 // DNA binding // inferred from electronic annotation /// 0003682 // chromatin binding // inferred from electronic annotation	---
1426257_a_at	9.97436	9.92848	9.9029	10.0257	9.99478	9.98878	9.93525	10.0031	1.04815	1.04815	1.04815	0.0465354	FALSE	BC008612	seryl-aminoacyl-tRNA synthetase	Sars	0006412 // translation // inferred from electronic annotation /// 0006418 // tRNA aminoacylation for protein translation // inferred from electronic annotation /// 0006434 // seryl-tRNA aminoacylation // inferred from electronic annotation	0005737 // cytoplasm // inferred from electronic annotation /// 0005739 // mitochondrion // inferred from direct assay	0000166 // nucleotide binding // inferred from electronic annotation /// 0004812 // aminoacyl-tRNA ligase activity // inferred from electronic annotation /// 0004828 // serine-tRNA ligase activity // inferred from electronic annotation /// 0005524 // ATP binding // inferred from electronic annotation /// 0016874 // ligase activity // inferred from electronic annotation	---
1426729_at	5.88789	5.9613	6.01858	5.98328	6.17148	5.9165	5.95593	6.02375	1.04814	1.04814	1.04814	0.470513	FALSE	BC003957	family with sequence similarity 131, member A	Fam131a	---	0005576 // extracellular region // inferred from electronic annotation	---	---
1418281_at	9.55947	9.44749	9.29345	9.63039	9.42957	9.44391	9.43347	9.50129	1.04813	1.04813	1.04813	0.53734	FALSE	NM_011234	RAD51 homolog (S. cerevisiae)	Rad51	0000724 // double-strand break repair via homologous recombination // inferred from direct assay /// 0000724 // double-strand break repair via homologous recombination // inferred from mutant phenotype /// 0000724 // double-strand break repair via homologous recombination // not recorded /// 0006200 // ATP catabolic process // inferred from electronic annotation /// 0006259 // DNA metabolic process // inferred from electronic annotation /// 0006268 // DNA unwinding involved in replication // inferred from sequence or structural similarity /// 0006281 // DNA repair // traceable author statement /// 0006281 // DNA repair // inferred from electronic annotation /// 0006974 // response to DNA damage stimulus // traceable author statement /// 0006974 // response to DNA damage stimulus // inferred from electronic annotation /// 0007126 // meiosis // inferred from direct assay /// 0007131 // reciprocal meiotic recombination // traceable author statement	0000793 // condensed chromosome // inferred from direct assay /// 0000794 // condensed nuclear chromosome // inferred from direct assay /// 0000795 // synaptonemal complex // traceable author statement /// 0000800 // lateral element // inferred from direct assay /// 0005634 // nucleus // inferred from direct assay /// 0005634 // nucleus // not recorded /// 0005634 // nucleus // inferred from electronic annotation /// 0005634 // nucleus // inferred from sequence or structural similarity /// 0005737 // cytoplasm // inferred from sequence or structural similarity /// 0048471 // perinuclear region of cytoplasm // inferred from sequence or structural similarity	0000166 // nucleotide binding // inferred from electronic annotation /// 0003677 // DNA binding // inferred from electronic annotation /// 0003684 // damaged DNA binding // inferred from electronic annotation /// 0005515 // protein binding // inferred from physical interaction /// 0005515 // protein binding // inferred from electronic annotation /// 0005524 // ATP binding // not recorded /// 0005524 // ATP binding // inferred from electronic annotation /// 0008094 // DNA-dependent ATPase activity // inferred from electronic annotation /// 0017111 // nucleoside-triphosphatase activity // inferred from electronic annotation	---
1451391_at	8.63551	8.51811	8.56235	8.72305	8.51261	8.68375	8.57199	8.6398	1.04813	1.04813	1.04813	0.406133	FALSE	BC024916	RIKEN cDNA 2700050L05 gene	2700050L05Rik	0006350 // transcription // inferred from electronic annotation /// 0045449 // regulation of transcription // inferred from electronic annotation	0005634 // nucleus // inferred from electronic annotation	---	---
1432845_at	6.63079	6.6373	6.54685	6.65626	6.75342	6.6087	6.60498	6.67279	1.04813	1.04813	1.04813	0.259038	FALSE	BB654116	---	---	---	---	---	---
1416150_a_at	11.9547	11.9232	11.8967	11.9048	12.049	12.0242	11.9249	11.9927	1.04812	1.04812	1.04812	0.227092	FALSE	NM_013663	serine/arginine-rich splicing factor 3	Srsf3	0006397 // mRNA processing // inferred from electronic annotation /// 0008380 // RNA splicing // inferred from electronic annotation	0005634 // nucleus // inferred from electronic annotation	0000166 // nucleotide binding // inferred from electronic annotation /// 0003676 // nucleic acid binding // inferred from electronic annotation /// 0003723 // RNA binding // inferred from electronic annotation /// 0003723 // RNA binding // traceable author statement	---
1438760_x_at	8.62033	8.60533	8.5974	8.64451	8.77515	8.60675	8.60768	8.67547	1.04811	1.04811	1.04811	0.25814	FALSE	BB392633	a disintegrin and metallopeptidase domain 15 (metargidin)	Adam15	0001525 // angiogenesis // inferred from electronic annotation /// 0006508 // proteolysis // inferred from electronic annotation /// 0007155 // cell adhesion // inferred from electronic annotation /// 0030574 // collagen catabolic process // inferred from electronic annotation /// 0042246 // tissue regeneration // inferred from electronic annotation /// 0060317 // cardiac epithelial to mesenchymal transition // inferred from mutant phenotype	0001669 // acrosomal vesicle // inferred from electronic annotation /// 0005912 // adherens junction // inferred from electronic annotation /// 0012505 // endomembrane system // inferred from electronic annotation /// 0016020 // membrane // inferred from electronic annotation /// 0016021 // integral to membrane // inferred from electronic annotation /// 0019861 // flagellum // inferred from electronic annotation /// 0030054 // cell junction // inferred from electronic annotation /// 0031410 // cytoplasmic vesicle // inferred from electronic annotation /// 0042995 // cell projection // inferred from electronic annotation	0004222 // metalloendopeptidase activity // inferred from electronic annotation /// 0005515 // protein binding // inferred from physical interaction /// 0008233 // peptidase activity // inferred from electronic annotation /// 0008237 // metallopeptidase activity // inferred from electronic annotation /// 0008270 // zinc ion binding // inferred from electronic annotation /// 0016787 // hydrolase activity // inferred from electronic annotation /// 0017124 // SH3 domain binding // inferred from electronic annotation /// 0046872 // metal ion binding // inferred from electronic annotation	---
1432181_s_at	7.74236	7.53168	7.61469	7.80629	7.58074	7.70498	7.62958	7.69733	1.04808	1.04808	1.04808	0.491122	FALSE	AK013765	SCO cytochrome oxidase deficient homolog 2 (yeast)	Sco2	0006206 // pyrimidine base metabolic process // inferred from electronic annotation /// 0006213 // pyrimidine nucleoside metabolic process // inferred from electronic annotation /// 0006825 // copper ion transport // inferred from electronic annotation /// 0006878 // cellular copper ion homeostasis // inferred from electronic annotation /// 0006935 // chemotaxis // traceable author statement /// 0008152 // metabolic process // inferred from electronic annotation /// 0008535 // respiratory chain complex IV assembly // inferred from electronic annotation /// 0009887 // organ morphogenesis // traceable author statement /// 0045454 // cell redox homeostasis // inferred from electronic annotation	0005739 // mitochondrion // inferred from electronic annotation /// 0005743 // mitochondrial inner membrane // inferred from electronic annotation	0004645 // phosphorylase activity // traceable author statement /// 0005507 // copper ion binding // inferred from electronic annotation /// 0009032 // thymidine phosphorylase activity // inferred from electronic annotation /// 0016154 // pyrimidine-nucleoside phosphorylase activity // inferred from electronic annotation /// 0016740 // transferase activity // inferred from electronic annotation /// 0016757 // transferase activity, transferring glycosyl groups // inferred from electronic annotation /// 0016763 // transferase activity, transferring pentosyl groups // inferred from electronic annotation /// 0046872 // metal ion binding // inferred from electronic annotation	---
1448324_at	10.7924	10.6446	10.6913	10.7907	10.7437	10.7972	10.7094	10.7772	1.04808	1.04808	1.04808	0.22083	FALSE	NM_009070	ribonucleic acid binding protein S1	Rnps1	0000184 // nuclear-transcribed mRNA catabolic process, nonsense-mediated decay // inferred from electronic annotation /// 0006397 // mRNA processing // inferred from electronic annotation /// 0008380 // RNA splicing // inferred from electronic annotation	0005634 // nucleus // inferred from electronic annotation /// 0005737 // cytoplasm // inferred from electronic annotation /// 0016607 // nuclear speck // inferred from electronic annotation	0000166 // nucleotide binding // inferred from electronic annotation /// 0003676 // nucleic acid binding // inferred from electronic annotation /// 0003677 // DNA binding // inferred from electronic annotation /// 0003723 // RNA binding // inferred from electronic annotation /// 0005515 // protein binding // inferred from electronic annotation	mRNA_processing_binding_Reactome // GenMAPP
1424110_a_at	10.5252	10.4721	10.4151	10.503	10.5179	10.5947	10.4708	10.5385	1.04807	1.04807	1.04807	0.18748	FALSE	BC005629	non-metastatic cells 1, protein (NM23A) expressed in	Nme1	0002762 // negative regulation of myeloid leukocyte differentiation // not recorded /// 0002762 // negative regulation of myeloid leukocyte differentiation // inferred from electronic annotation /// 0006165 // nucleoside diphosphate phosphorylation // not recorded /// 0006165 // nucleoside diphosphate phosphorylation // inferred from electronic annotation /// 0006183 // GTP biosynthetic process // inferred from electronic annotation /// 0006228 // UTP biosynthetic process // inferred from electronic annotation /// 0006241 // CTP biosynthetic process // inferred from electronic annotation /// 0006897 // endocytosis // inferred from electronic annotation /// 0007399 // nervous system development // inferred from electronic annotation /// 0007595 // lactation // inferred from mutant phenotype /// 0009117 // nucleotide metabolic process // inferred from electronic annotation /// 0016310 // phosphorylation // inferred from electronic annotation /// 0030154 // cell differentiation // inferred from electronic annotation /// 0030879 // mammary gland development // inferred from mutant phenotype /// 0042493 // response to drug // inferred from electronic annotation /// 0051591 // response to cAMP // inferred from electronic annotation	0005625 // soluble fraction // inferred from direct assay /// 0005634 // nucleus // inferred from electronic annotation /// 0005737 // cytoplasm // inferred from electronic annotation /// 0005739 // mitochondrion // inferred from direct assay /// 0005792 // microsome // inferred from direct assay /// 0005813 // centrosome // not recorded /// 0005813 // centrosome // inferred from electronic annotation /// 0005829 // cytosol // not recorded /// 0005829 // cytosol // inferred from electronic annotation /// 0005882 // intermediate filament // not recorded /// 0005882 // intermediate filament // inferred from electronic annotation /// 0048471 // perinuclear region of cytoplasm // not recorded /// 0048471 // perinuclear region of cytoplasm // inferred from electronic annotation	0000166 // nucleotide binding // inferred from electronic annotation /// 0004550 // nucleoside diphosphate kinase activity // not recorded /// 0004550 // nucleoside diphosphate kinase activity // inferred from electronic annotation /// 0005515 // protein binding // inferred from electronic annotation /// 0005524 // ATP binding // inferred from electronic annotation /// 0016301 // kinase activity // inferred from electronic annotation /// 0016740 // transferase activity // inferred from electronic annotation /// 0043015 // gamma-tubulin binding // not recorded /// 0043015 // gamma-tubulin binding // inferred from electronic annotation /// 0046872 // metal ion binding // inferred from electronic annotation	---
1453972_x_at	5.7106	5.66753	5.74459	5.74235	5.79408	5.7895	5.70757	5.77531	1.04807	1.04807	1.04807	0.071184	FALSE	AK005207	mediator complex subunit 1	Med1	0001701 // in utero embryonic development // inferred from mutant phenotype /// 0001889 // liver development // inferred from mutant phenotype /// 0001892 // embryonic placenta development // inferred from mutant phenotype /// 0006260 // DNA replication // inferred from mutant phenotype /// 0006350 // transcription // inferred from electronic annotation /// 0006355 // regulation of transcription, DNA-dependent // inferred from direct assay /// 0006355 // regulation of transcription, DNA-dependent // inferred from mutant phenotype /// 0006355 // regulation of transcription, DNA-dependent // traceable author statement /// 0006357 // regulation of transcription from RNA polymerase II promoter // inferred from electronic annotation /// 0006366 // transcription from RNA polymerase II promoter // inferred by curator /// 0006367 // transcription initiation from RNA polymerase II promoter // inferred from electronic annotation /// 0006590 // thyroid hormone generation // inferred from mutant phenotype /// 0007165 // signal transduction // inferred from electronic annotation /// 0007275 // multicellular organismal development // inferred from mutant phenotype /// 0007275 // multicellular organismal development // inferred from electronic annotation /// 0007420 // brain development // inferred from mutant phenotype /// 0007507 // heart development // inferred from mutant phenotype /// 0007595 // lactation // inferred from mutant phenotype /// 0009887 // organ morphogenesis // inferred from mutant phenotype /// 0030518 // steroid hormone receptor signaling pathway // inferred from electronic annotation /// 0030521 // androgen receptor signaling pathway // inferred from electronic annotation /// 0033601 // positive regulation of mammary gland epithelial cell proliferation // inferred from mutant phenotype /// 0035050 // embryonic heart tube development // inferred from mutant phenotype /// 0035116 // embryonic hindlimb morphogenesis // inferred from mutant phenotype /// 0035162 // embryonic hemopoiesis // inferred from mutant phenotype /// 0043010 // camera-type eye development // inferred from mutant phenotype /// 0045444 // fat cell differentiation // inferred from mutant phenotype /// 0045444 // fat cell differentiation // not recorded /// 0045444 // fat cell differentiation // inferred from electronic annotation /// 0045449 // regulation of transcription // inferred from electronic annotation /// 0045944 // positive regulation of transcription from RNA polymerase II promoter // inferred from direct assay /// 0045944 // positive regulation of transcription from RNA polymerase II promoter // not recorded /// 0045944 // positive regulation of transcription from RNA polymerase II promoter // inferred from electronic annotation /// 0060744 // mammary gland branching involved in thelarche // inferred from mutant phenotype /// 0060745 // mammary gland branching involved in pregnancy // inferred from mutant phenotype /// 0060750 // epithelial cell proliferation involved in mammary gland duct elongation // inferred from mutant phenotype	0005634 // nucleus // inferred from direct assay /// 0005634 // nucleus // inferred from electronic annotation /// 0016592 // mediator complex // inferred from direct assay /// 0016592 // mediator complex // not recorded /// 0016592 // mediator complex // inferred from electronic annotation	0003677 // DNA binding // inferred from direct assay /// 0003677 // DNA binding // inferred from electronic annotation /// 0003682 // chromatin binding // inferred from direct assay /// 0003712 // transcription cofactor activity // inferred from electronic annotation /// 0003713 // transcription coactivator activity // inferred from direct assay /// 0003713 // transcription coactivator activity // not recorded /// 0003713 // transcription coactivator activity // traceable author statement /// 0003713 // transcription coactivator activity // inferred from electronic annotation /// 0004872 // receptor activity // inferred from electronic annotation /// 0005515 // protein binding // inferred from physical interaction /// 0005515 // protein binding // inferred from electronic annotation /// 0016455 // RNA polymerase II transcription mediator activity // inferred from electronic annotation /// 0016563 // transcription activator activity // inferred from electronic annotation /// 0016922 // ligand-dependent nuclear receptor binding // inferred from electronic annotation /// 0030331 // estrogen receptor binding // inferred from electronic annotation /// 0035257 // nuclear hormone receptor binding // inferred from physical interaction /// 0042974 // retinoic acid receptor binding // inferred from electronic annotation /// 0042975 // peroxisome proliferator activated receptor binding // inferred from electronic annotation /// 0046966 // thyroid hormone receptor binding // inferred from electronic annotation	---
1420092_at	4.80615	4.67667	4.65979	4.75686	4.83371	4.75521	4.7142	4.78193	1.04806	1.04806	1.04806	0.270347	FALSE	AI452146	Microrchidia 3	Morc3	0006468 // protein phosphorylation // not recorded /// 0007569 // cell aging // not recorded /// 0009791 // post-embryonic development // inferred from mutant phenotype /// 0018105 // peptidyl-serine phosphorylation // not recorded /// 0048147 // negative regulation of fibroblast proliferation // not recorded /// 0050821 // protein stabilization // not recorded /// 0051457 // maintenance of protein location in nucleus // not recorded	0005634 // nucleus // inferred from direct assay /// 0005654 // nucleoplasm // inferred from direct assay /// 0016605 // PML body // inferred from direct assay /// 0016605 // PML body // not recorded	0005524 // ATP binding // inferred from electronic annotation /// 0008270 // zinc ion binding // inferred from electronic annotation	---
1449128_at	5.44151	5.28643	5.38875	5.44032	5.37149	5.50797	5.37223	5.43993	1.04804	1.04804	1.04804	0.323719	FALSE	NM_025918	coiled-coil domain containing 43	Ccdc43	---	---	---	---
1418376_at	5.32401	5.48604	5.45919	5.46003	5.54235	5.46993	5.42308	5.49077	1.04804	1.04804	1.04804	0.296661	FALSE	NM_008003	fibroblast growth factor 15	Fgf15	0001755 // neural crest cell migration // inferred from mutant phenotype /// 0007507 // heart development // inferred from mutant phenotype /// 0008284 // positive regulation of cell proliferation // not recorded /// 0008284 // positive regulation of cell proliferation // inferred from electronic annotation /// 0008543 // fibroblast growth factor receptor signaling pathway // not recorded /// 0008543 // fibroblast growth factor receptor signaling pathway // inferred from electronic annotation /// 0046326 // positive regulation of glucose import // inferred from electronic annotation /// 0046330 // positive regulation of JNK cascade // inferred from electronic annotation /// 0070374 // positive regulation of ERK1 and ERK2 cascade // inferred from electronic annotation /// 0070858 // negative regulation of bile acid biosynthetic process // inferred from electronic annotation	0005576 // extracellular region // inferred from electronic annotation	0005104 // fibroblast growth factor receptor binding // not recorded /// 0005104 // fibroblast growth factor receptor binding // inferred from electronic annotation /// 0005515 // protein binding // inferred from electronic annotation /// 0008083 // growth factor activity // inferred from electronic annotation	---
1426923_at	9.5066	9.45025	9.53634	9.59773	9.40848	9.68997	9.49773	9.56539	1.04801	1.04801	1.04801	0.478347	FALSE	BB130716	ArfGAP with FG repeats 1	Agfg1	0001675 // acrosome assembly // inferred from mutant phenotype /// 0006810 // transport // inferred from electronic annotation /// 0007275 // multicellular organismal development // inferred from electronic annotation /// 0007283 // spermatogenesis // inferred from electronic annotation /// 0007289 // spermatid nucleus differentiation // inferred from mutant phenotype /// 0030154 // cell differentiation // inferred from electronic annotation /// 0032312 // regulation of ARF GTPase activity // inferred from electronic annotation /// 0045109 // intermediate filament organization // inferred from mutant phenotype	0005634 // nucleus // inferred from electronic annotation /// 0016023 // cytoplasmic membrane-bounded vesicle // inferred from direct assay /// 0016023 // cytoplasmic membrane-bounded vesicle // inferred from electronic annotation /// 0031410 // cytoplasmic vesicle // inferred from electronic annotation /// 0042995 // cell projection // inferred from direct assay /// 0043025 // neuronal cell body // inferred from direct assay	0003677 // DNA binding // inferred from electronic annotation /// 0008060 // ARF GTPase activator activity // inferred from electronic annotation /// 0008270 // zinc ion binding // inferred from electronic annotation /// 0046872 // metal ion binding // inferred from electronic annotation	---
1456595_x_at	4.29849	4.48115	4.39031	4.47215	4.47058	4.43018	4.38998	4.45764	1.04801	1.04801	1.04801	0.28222	FALSE	BB026232	growth hormone	Gh	0007165 // signal transduction // not recorded /// 0007165 // signal transduction // inferred from electronic annotation /// 0007405 // neuroblast proliferation // not recorded /// 0007405 // neuroblast proliferation // inferred from electronic annotation /// 0007565 // female pregnancy // inferred from electronic annotation /// 0009416 // response to light stimulus // not recorded /// 0009416 // response to light stimulus // inferred from electronic annotation /// 0015758 // glucose transport // not recorded /// 0032094 // response to food // inferred from direct assay /// 0032869 // cellular response to insulin stimulus // inferred from direct assay /// 0033143 // regulation of steroid hormone receptor signaling pathway // not recorded /// 0034097 // response to cytokine stimulus // inferred from electronic annotation /// 0040018 // positive regulation of multicellular organism growth // inferred from genetic interaction /// 0043434 // response to peptide hormone stimulus // inferred from electronic annotation /// 0043526 // neuroprotection // not recorded /// 0043526 // neuroprotection // inferred from electronic annotation /// 0045927 // positive regulation of growth // not recorded /// 0045927 // positive regulation of growth // inferred from electronic annotation /// 0048286 // lung alveolus development // not recorded /// 0048286 // lung alveolus development // inferred from electronic annotation /// 0050769 // positive regulation of neurogenesis // not recorded /// 0050769 // positive regulation of neurogenesis // inferred from electronic annotation	0005576 // extracellular region // inferred from electronic annotation /// 0005615 // extracellular space // inferred from direct assay /// 0005615 // extracellular space // not recorded /// 0005615 // extracellular space // inferred from electronic annotation /// 0005634 // nucleus // inferred from direct assay /// 0005634 // nucleus // not recorded /// 0005634 // nucleus // inferred from electronic annotation /// 0005739 // mitochondrion // not recorded /// 0005739 // mitochondrion // inferred from electronic annotation /// 0005802 // trans-Golgi network // inferred from direct assay /// 0005829 // cytosol // not recorded /// 0005829 // cytosol // inferred from electronic annotation /// 0005886 // plasma membrane // inferred from direct assay /// 0030141 // stored secretory granule // inferred from direct assay /// 0030141 // stored secretory granule // not recorded /// 0030141 // stored secretory granule // inferred from electronic annotation	0005131 // growth hormone receptor binding // inferred from physical interaction /// 0005131 // growth hormone receptor binding // not recorded /// 0005131 // growth hormone receptor binding // inferred from electronic annotation /// 0005179 // hormone activity // not recorded /// 0005179 // hormone activity // inferred from electronic annotation /// 0046872 // metal ion binding // inferred from electronic annotation	---
1429907_at	8.31933	8.25394	8.32494	8.39964	8.24145	8.45994	8.2994	8.36701	1.04798	1.04798	1.04798	0.382759	FALSE	AK007060	RIKEN cDNA 1700094D03 gene	1700094D03Rik	---	---	---	---
1416988_at	10.175	10.098	10.1724	10.3364	10.0792	10.2325	10.1484	10.216	1.04797	1.04797	1.04797	0.439655	FALSE	NM_008628	mutS homolog 2 (E. coli)	Msh2	0000710 // meiotic mismatch repair // inferred from sequence or structural similarity /// 0001701 // in utero embryonic development // inferred from genetic interaction /// 0002204 // somatic recombination of immunoglobulin genes involved in immune response // inferred from genetic interaction /// 0006119 // oxidative phosphorylation // inferred from mutant phenotype /// 0006281 // DNA repair // inferred from mutant phenotype /// 0006281 // DNA repair // inferred from electronic annotation /// 0006298 // mismatch repair // inferred from direct assay /// 0006298 // mismatch repair // inferred from genetic interaction /// 0006298 // mismatch repair // inferred from mutant phenotype /// 0006298 // mismatch repair // not recorded /// 0006298 // mismatch repair // inferred from electronic annotation /// 0006301 // postreplication repair // inferred from mutant phenotype /// 0006301 // postreplication repair // inferred from electronic annotation /// 0006301 // postreplication repair // inferred from sequence or structural similarity /// 0006302 // double-strand break repair // inferred from mutant phenotype /// 0006311 // meiotic gene conversion // inferred from sequence or structural similarity /// 0006915 // apoptosis // inferred from genetic interaction /// 0006915 // apoptosis // inferred from mutant phenotype /// 0006974 // response to DNA damage stimulus // inferred from mutant phenotype /// 0006974 // response to DNA damage stimulus // inferred from electronic annotation /// 0007049 // cell cycle // inferred from electronic annotation /// 0007050 // cell cycle arrest // inferred from mutant phenotype /// 0007281 // germ cell development // inferred from mutant phenotype /// 0007283 // spermatogenesis // inferred from electronic annotation /// 0008340 // determination of adult lifespan // inferred from mutant phenotype /// 0008584 // male gonad development // inferred from mutant phenotype /// 0010165 // response to X-ray // inferred from mutant phenotype /// 0010224 // response to UV-B // inferred from mutant phenotype /// 0014070 // response to organic cyclic substance // inferred from electronic annotation /// 0016446 // somatic hypermutation of immunoglobulin genes // inferred from genetic interaction /// 0016446 // somatic hypermutation of immunoglobulin genes // inferred from mutant phenotype /// 0016447 // somatic recombination of immunoglobulin gene segments // inferred from genetic interaction /// 0016447 // somatic recombination of immunoglobulin gene segments // inferred from mutant phenotype /// 0019724 // B cell mediated immunity // inferred from mutant phenotype /// 0030183 // B cell differentiation // inferred from mutant phenotype /// 0031573 // intra-S DNA damage checkpoint // inferred from genetic interaction /// 0042493 // response to drug // inferred from electronic annotation /// 0042771 // DNA damage response, signal transduction by p53 class mediator resulting in induction of apoptosis // inferred from sequence or structural similarity /// 0043066 // negative regulation of apoptosis // inferred from mutant phenotype /// 0043200 // response to amino acid stimulus // inferred from electronic annotation /// 0043524 // negative regulation of neuron apoptosis // inferred from mutant phenotype /// 0043570 // maintenance of DNA repeat elements // inferred from sequence or structural similarity /// 0043570 // maintenance of DNA repeat elements // inferred from electronic annotation /// 0045128 // negative regulation of reciprocal meiotic recombination // inferred from sequence or structural similarity /// 0045190 // isotype switching // inferred from mutant phenotype /// 0045910 // negative regulation of DNA recombination // inferred from mutant phenotype /// 0051096 // positive regulation of helicase activity // inferred from electronic annotation	0000228 // nuclear chromosome // inferred from sequence or structural similarity /// 0005634 // nucleus // inferred by curator /// 0005634 // nucleus // inferred from direct assay /// 0005634 // nucleus // not recorded /// 0005634 // nucleus // inferred from electronic annotation /// 0032301 // MutSalpha complex // inferred from direct assay /// 0032301 // MutSalpha complex // inferred from electronic annotation /// 0032302 // MutSbeta complex // inferred from sequence or structural similarity /// 0032302 // MutSbeta complex // inferred from electronic annotation	0000166 // nucleotide binding // inferred from electronic annotation /// 0000287 // magnesium ion binding // inferred from electronic annotation /// 0000400 // four-way junction DNA binding // inferred from sequence or structural similarity /// 0000400 // four-way junction DNA binding // inferred from electronic annotation /// 0000403 // Y-form DNA binding // inferred from sequence or structural similarity /// 0000404 // loop DNA binding // inferred from sequence or structural similarity /// 0000406 // double-strand/single-strand DNA junction binding // inferred from sequence or structural similarity /// 0003677 // DNA binding // inferred from mutant phenotype /// 0003677 // DNA binding // inferred from electronic annotation /// 0003677 // DNA binding // inferred from sequence or structural similarity /// 0003684 // damaged DNA binding // inferred from mutant phenotype /// 0003690 // double-stranded DNA binding // inferred from electronic annotation /// 0003697 // single-stranded DNA binding // inferred from electronic annotation /// 0005515 // protein binding // inferred from electronic annotation /// 0005524 // ATP binding // inferred from electronic annotation /// 0008022 // protein C-terminus binding // inferred from electronic annotation /// 0008094 // DNA-dependent ATPase activity // inferred from sequence or structural similarity /// 0016887 // ATPase activity // inferred from mutant phenotype /// 0016887 // ATPase activity // inferred from electronic annotation /// 0019237 // centromeric DNA binding // inferred from direct assay /// 0030983 // mismatched DNA binding // inferred from mutant phenotype /// 0030983 // mismatched DNA binding // inferred from electronic annotation /// 0032137 // guanine/thymine mispair binding // inferred from direct assay /// 0032137 // guanine/thymine mispair binding // not recorded /// 0032137 // guanine/thymine mispair binding // inferred from electronic annotation /// 0032138 // single base insertion or deletion binding // inferred from sequence or structural similarity /// 0032139 // dinucleotide insertion or deletion binding // inferred from electronic annotation /// 0032142 // single guanine insertion binding // inferred from electronic annotation /// 0032143 // single thymine insertion binding // inferred from electronic annotation /// 0032181 // dinucleotide repeat insertion binding // inferred from electronic annotation /// 0032357 // oxidized purine DNA binding // inferred from electronic annotation /// 0032405 // MutLalpha complex binding // inferred from electronic annotation /// 0042802 // identical protein binding // inferred from electronic annotation /// 0042803 // protein homodimerization activity // inferred from electronic annotation /// 0043531 // ADP binding // inferred from electronic annotation	---
1421966_at	5.12899	5.1679	5.29696	5.19644	5.28718	5.313	5.19795	5.26554	1.04797	1.04797	1.04797	0.335931	FALSE	NM_010875	neural cell adhesion molecule 1	Ncam1	0007155 // cell adhesion // inferred from electronic annotation /// 0007166 // cell surface receptor linked signaling pathway // inferred from direct assay /// 0007568 // aging // not recorded /// 0007611 // learning or memory // not recorded /// 0010288 // response to lead ion // not recorded /// 0014076 // response to fluoxetine // not recorded /// 0021794 // thalamus development // not recorded /// 0033555 // multicellular organismal response to stress // not recorded /// 0034109 // homotypic cell-cell adhesion // inferred from mutant phenotype /// 0042220 // response to cocaine // not recorded /// 0048666 // neuron development // not recorded /// 0050850 // positive regulation of calcium-mediated signaling // inferred from direct assay /// 0051930 // regulation of sensory perception of pain // not recorded /// 0060045 // positive regulation of cardiac muscle cell proliferation // not recorded /// 0060548 // negative regulation of cell death // not recorded	0005886 // plasma membrane // not recorded /// 0009897 // external side of plasma membrane // inferred from direct assay /// 0016020 // membrane // inferred from electronic annotation /// 0016021 // integral to membrane // inferred from electronic annotation /// 0030424 // axon // inferred from direct assay /// 0031225 // anchored to membrane // inferred from electronic annotation /// 0043025 // neuronal cell body // inferred from direct assay /// 0043025 // neuronal cell body // not recorded	0008201 // heparin binding // inferred from electronic annotation /// 0019902 // phosphatase binding // not recorded /// 0030275 // LRR domain binding // not recorded	---
1437067_at	8.46365	8.34447	8.40914	8.54874	8.2948	8.57645	8.40575	8.47333	1.04795	1.04795	1.04795	0.520361	FALSE	BM228625	putative homeodomain transcription factor 2	Phtf2	0006350 // transcription // inferred from electronic annotation /// 0045449 // regulation of transcription // inferred from electronic annotation	0005634 // nucleus // inferred from electronic annotation /// 0005783 // endoplasmic reticulum // inferred from electronic annotation	0003677 // DNA binding // inferred from electronic annotation	---
1422780_at	7.83827	7.75838	7.83101	7.84161	7.87758	7.91109	7.80922	7.87676	1.04793	1.04793	1.04793	0.105878	FALSE	NM_021534	peroxisomal membrane protein 4	Pxmp4	---	0005777 // peroxisome // inferred from electronic annotation /// 0005778 // peroxisomal membrane // not recorded /// 0005778 // peroxisomal membrane // inferred from electronic annotation /// 0016020 // membrane // inferred from electronic annotation /// 0016021 // integral to membrane // inferred from electronic annotation	---	---
1427935_at	9.74669	9.86837	9.75296	9.89679	9.88173	9.79211	9.78934	9.85688	1.04793	1.04793	1.04793	0.258385	FALSE	AA250510	LYR motif containing 2	Lyrm2	---	0005739 // mitochondrion // inferred from direct assay	---	---
1420738_at	5.87979	5.88569	5.87286	6.00655	6.04342	5.79098	5.87945	5.94698	1.04792	1.04792	1.04792	0.439807	FALSE	NM_016793	myeloid zinc finger 1	Mzf1	0006350 // transcription // inferred from electronic annotation /// 0006355 // regulation of transcription, DNA-dependent // inferred from electronic annotation /// 0016032 // viral reproduction // inferred from electronic annotation /// 0045449 // regulation of transcription // inferred from electronic annotation	0005622 // intracellular // inferred from electronic annotation /// 0005634 // nucleus // inferred from electronic annotation	0003676 // nucleic acid binding // inferred from electronic annotation /// 0003700 // sequence-specific DNA binding transcription factor activity // inferred from electronic annotation /// 0005515 // protein binding // inferred from electronic annotation /// 0008270 // zinc ion binding // inferred from electronic annotation /// 0046872 // metal ion binding // inferred from electronic annotation	---
1451290_at	9.87807	9.83005	9.84909	9.95323	9.85327	9.95327	9.8524	9.91992	1.04791	1.04791	1.04791	0.13505	FALSE	BC010596	microtubule-associated protein 1 light chain 3 alpha	Map1lc3a	0000045 // autophagic vacuole assembly // not recorded /// 0000045 // autophagic vacuole assembly // inferred from electronic annotation /// 0000045 // autophagic vacuole assembly // inferred from sequence or structural similarity /// 0006914 // autophagy // not recorded /// 0006914 // autophagy // inferred from electronic annotation	0000421 // autophagic vacuole membrane // not recorded /// 0000421 // autophagic vacuole membrane // inferred from electronic annotation /// 0005737 // cytoplasm // not recorded /// 0005737 // cytoplasm // inferred from electronic annotation /// 0005737 // cytoplasm // inferred from sequence or structural similarity /// 0005776 // autophagic vacuole // inferred from direct assay /// 0005776 // autophagic vacuole // not recorded /// 0005776 // autophagic vacuole // inferred from electronic annotation /// 0005776 // autophagic vacuole // inferred from sequence or structural similarity /// 0005874 // microtubule // not recorded /// 0005874 // microtubule // inferred from electronic annotation /// 0012505 // endomembrane system // inferred from electronic annotation /// 0016020 // membrane // inferred from electronic annotation /// 0031090 // organelle membrane // not recorded /// 0031090 // organelle membrane // inferred from electronic annotation /// 0031090 // organelle membrane // inferred from sequence or structural similarity /// 0031410 // cytoplasmic vesicle // inferred from electronic annotation	0005515 // protein binding // inferred from physical interaction /// 0008017 // microtubule binding // not recorded	---
1452053_a_at	8.79638	8.83328	8.84165	8.9262	8.71201	9.03563	8.82377	8.89128	1.04791	1.04791	1.04791	0.520898	FALSE	BB771960	transmembrane protein 33	Tmem33	---	0016020 // membrane // inferred from electronic annotation /// 0016021 // integral to membrane // inferred from electronic annotation /// 0042470 // melanosome // inferred from electronic annotation	0005515 // protein binding // inferred from physical interaction /// 0005515 // protein binding // inferred from electronic annotation	---
1453472_a_at	4.26394	4.1676	4.28405	4.19802	4.44351	4.27654	4.23853	4.30602	1.0479	1.0479	1.0479	0.450594	FALSE	AK016183	SLAM family member 7	Slamf7	0007165 // signal transduction // inferred from electronic annotation /// 0032814 // regulation of natural killer cell activation // inferred from genetic interaction	0005886 // plasma membrane // inferred from direct assay /// 0016020 // membrane // inferred from electronic annotation /// 0016021 // integral to membrane // inferred from electronic annotation	0004872 // receptor activity // inferred from electronic annotation /// 0005515 // protein binding // inferred from physical interaction	---
1427435_at	6.8479	7.00853	6.84706	6.77058	7.21847	6.91692	6.90116	6.96865	1.04789	1.04789	1.04789	0.660174	FALSE	BC023100	---	---	---	---	---	---
1437452_x_at	4.91542	4.90048	4.90709	4.95197	5.00991	4.96353	4.90766	4.97514	1.04788	1.04788	1.04788	0.0207992	FALSE	AV008054	voltage-dependent anion channel 1	Vdac1	0001662 // behavioral fear response // inferred from mutant phenotype /// 0006810 // transport // inferred from electronic annotation /// 0006811 // ion transport // inferred from electronic annotation /// 0006820 // anion transport // inferred from electronic annotation /// 0006820 // anion transport // not recorded /// 0006851 // mitochondrial calcium ion transport // not recorded /// 0006915 // apoptosis // inferred from electronic annotation /// 0007268 // synaptic transmission // inferred from mutant phenotype /// 0007270 // nerve-nerve synaptic transmission // inferred from mutant phenotype /// 0007612 // learning // inferred from mutant phenotype /// 0034220 // ion transmembrane transport // not recorded /// 0034765 // regulation of ion transmembrane transport // not recorded /// 0044070 // regulation of anion transport // not recorded /// 0055085 // transmembrane transport // inferred from electronic annotation	0005739 // mitochondrion // inferred from direct assay /// 0005739 // mitochondrion // inferred from electronic annotation /// 0005741 // mitochondrial outer membrane // not recorded /// 0005741 // mitochondrial outer membrane // inferred from sequence or structural similarity /// 0005741 // mitochondrial outer membrane // inferred from electronic annotation /// 0005743 // mitochondrial inner membrane // inferred from direct assay /// 0005743 // mitochondrial inner membrane // inferred from sequence or structural similarity /// 0005886 // plasma membrane // inferred from electronic annotation /// 0016020 // membrane // inferred from direct assay /// 0016020 // membrane // inferred from electronic annotation /// 0016021 // integral to membrane // inferred from electronic annotation /// 0042645 // mitochondrial nucleoid // inferred from electronic annotation /// 0046930 // pore complex // inferred from electronic annotation	0000166 // nucleotide binding // inferred from electronic annotation /// 0005253 // anion channel activity // not recorded /// 0005515 // protein binding // inferred from electronic annotation /// 0008308 // voltage-gated anion channel activity // inferred from direct assay /// 0008308 // voltage-gated anion channel activity // not recorded /// 0008308 // voltage-gated anion channel activity // inferred from electronic annotation /// 0015288 // porin activity // inferred from electronic annotation	---
1426172_a_at	5.47738	5.57784	5.50775	5.66433	5.5647	5.53636	5.52099	5.58846	1.04788	1.04788	1.04788	0.239716	FALSE	AF374470	CD209a antigen	Cd209a	0006897 // endocytosis // inferred from electronic annotation /// 0007165 // signal transduction // inferred from electronic annotation	0016020 // membrane // inferred from electronic annotation /// 0016021 // integral to membrane // inferred from sequence or structural similarity /// 0016021 // integral to membrane // inferred from electronic annotation	0004872 // receptor activity // inferred from electronic annotation /// 0005488 // binding // inferred from electronic annotation /// 0005529 // sugar binding // inferred from sequence or structural similarity /// 0005529 // sugar binding // inferred from electronic annotation /// 0005537 // mannose binding // inferred from direct assay /// 0005537 // mannose binding // inferred from electronic annotation /// 0046872 // metal ion binding // inferred from electronic annotation	---
1423107_at	11.5649	11.5649	11.5241	11.636	11.5481	11.6721	11.5513	11.6188	1.04788	1.04788	1.04788	0.160727	FALSE	AK010432	ubiquitin-conjugating enzyme E2B, RAD6 homology (S. cerevisiae)	Ube2b	0000209 // protein polyubiquitination // inferred from electronic annotation /// 0001666 // response to hypoxia // inferred from electronic annotation /// 0001701 // in utero embryonic development // inferred from genetic interaction /// 0006281 // DNA repair // inferred from electronic annotation /// 0006344 // maintenance of chromatin silencing // inferred from mutant phenotype /// 0006511 // ubiquitin-dependent protein catabolic process // inferred from electronic annotation /// 0006513 // protein monoubiquitination // inferred from electronic annotation /// 0006974 // response to DNA damage stimulus // inferred from electronic annotation /// 0007283 // spermatogenesis // inferred from mutant phenotype /// 0007288 // sperm axoneme assembly // inferred from mutant phenotype /// 0009411 // response to UV // inferred from electronic annotation /// 0010845 // positive regulation of reciprocal meiotic recombination // inferred from mutant phenotype /// 0016567 // protein ubiquitination // inferred from electronic annotation /// 0031056 // regulation of histone modification // inferred from mutant phenotype /// 0032869 // cellular response to insulin stimulus // inferred from electronic annotation /// 0033128 // negative regulation of histone phosphorylation // inferred from mutant phenotype /// 0033522 // histone H2A ubiquitination // inferred from electronic annotation /// 0042493 // response to drug // inferred from electronic annotation /// 0043066 // negative regulation of apoptosis // inferred from mutant phenotype /// 0043687 // post-translational protein modification // inferred from electronic annotation /// 0050821 // protein stabilization // inferred from electronic annotation /// 0051026 // chiasma assembly // inferred from mutant phenotype /// 0051246 // regulation of protein metabolic process // inferred from electronic annotation /// 0051865 // protein autoubiquitination // inferred from electronic annotation /// 0060070 // canonical Wnt receptor signaling pathway // inferred from mutant phenotype /// 0070076 // histone lysine demethylation // inferred from mutant phenotype /// 0070193 // synaptonemal complex organization // inferred from mutant phenotype /// 0070534 // protein K63-linked ubiquitination // inferred from sequence or structural similarity /// 0070936 // protein K48-linked ubiquitination // inferred from sequence or structural similarity /// 0070979 // protein K11-linked ubiquitination // inferred from sequence or structural similarity	0000785 // chromatin // inferred from direct assay /// 0000790 // nuclear chromatin // inferred from direct assay /// 0001741 // XY body // inferred from direct assay /// 0005634 // nucleus // inferred from electronic annotation /// 0005657 // replication fork // inferred from electronic annotation /// 0005737 // cytoplasm // inferred from electronic annotation /// 0005886 // plasma membrane // inferred from electronic annotation /// 0016020 // membrane // inferred from electronic annotation	0000166 // nucleotide binding // inferred from electronic annotation /// 0004842 // ubiquitin-protein ligase activity // inferred from electronic annotation /// 0004842 // ubiquitin-protein ligase activity // inferred from sequence or structural similarity /// 0005515 // protein binding // inferred from physical interaction /// 0005515 // protein binding // inferred from electronic annotation /// 0005524 // ATP binding // inferred from electronic annotation /// 0016874 // ligase activity // inferred from electronic annotation /// 0019787 // small conjugating protein ligase activity // inferred from electronic annotation /// 0031625 // ubiquitin protein ligase binding // inferred from electronic annotation	---
1427714_at	4.37207	4.54109	4.52237	4.68664	4.51388	4.43741	4.47851	4.54598	1.04788	1.04788	1.04788	0.499964	FALSE	U76372	SET and MYND domain containing 1	Smyd1	0006338 // chromatin remodeling // inferred from physical interaction /// 0006350 // transcription // inferred from electronic annotation /// 0007507 // heart development // inferred from mutant phenotype /// 0016481 // negative regulation of transcription // inferred from direct assay /// 0045449 // regulation of transcription // inferred from electronic annotation	0005634 // nucleus // inferred from direct assay /// 0005737 // cytoplasm // inferred from direct assay	0003677 // DNA binding // inferred from electronic annotation /// 0003714 // transcription corepressor activity // inferred from direct assay /// 0005515 // protein binding // inferred from physical interaction /// 0008270 // zinc ion binding // inferred from electronic annotation /// 0046872 // metal ion binding // inferred from electronic annotation	---
1426407_at	12.5064	12.5224	12.5856	12.6074	12.585	12.6244	12.5381	12.6056	1.04786	1.04786	1.04786	0.0651394	FALSE	BI412951	CUGBP, Elav-like family member 1	Celf1	0006376 // mRNA splice site selection // inferred from direct assay /// 0006397 // mRNA processing // inferred from electronic annotation /// 0007286 // spermatid development // inferred from mutant phenotype /// 0008380 // RNA splicing // inferred from electronic annotation /// 0040018 // positive regulation of multicellular organism growth // inferred from mutant phenotype /// 0043484 // regulation of RNA splicing // inferred from sequence or structural similarity	0005625 // soluble fraction // inferred from direct assay /// 0005634 // nucleus // inferred from direct assay /// 0005634 // nucleus // traceable author statement /// 0005634 // nucleus // inferred from electronic annotation /// 0005737 // cytoplasm // inferred from direct assay /// 0005737 // cytoplasm // traceable author statement /// 0005737 // cytoplasm // inferred from electronic annotation	0000166 // nucleotide binding // inferred from electronic annotation /// 0003676 // nucleic acid binding // inferred from electronic annotation /// 0003723 // RNA binding // inferred from electronic annotation /// 0003723 // RNA binding // inferred from sequence or structural similarity /// 0031369 // translation initiation factor binding // inferred from direct assay /// 0042835 // BRE binding // inferred from sequence or structural similarity	mRNA_processing_binding_Reactome // GenMAPP
1451436_at	7.93081	7.74384	7.89189	8.01835	7.89016	7.86035	7.85551	7.92295	1.04786	1.04786	1.04786	0.41816	FALSE	BC023136	sno, strawberry notch homolog 1 (Drosophila)	Sbno1	0008152 // metabolic process // inferred from electronic annotation	---	0003677 // DNA binding // inferred from electronic annotation /// 0005524 // ATP binding // inferred from electronic annotation /// 0016787 // hydrolase activity // inferred from electronic annotation	mRNA_processing_binding_Reactome // GenMAPP
1460726_at	10.9015	10.6877	10.8566	10.9047	10.8401	10.9034	10.8153	10.8827	1.04785	1.04785	1.04785	0.380682	FALSE	NM_007422	adenylosuccinate synthetase, non muscle	Adss	0006164 // purine nucleotide biosynthetic process // inferred from direct assay /// 0006164 // purine nucleotide biosynthetic process // inferred from electronic annotation /// 0006167 // AMP biosynthetic process // inferred from direct assay	0005737 // cytoplasm // inferred from electronic annotation	0000166 // nucleotide binding // inferred from electronic annotation /// 0000287 // magnesium ion binding // inferred from electronic annotation /// 0004019 // adenylosuccinate synthase activity // inferred from direct assay /// 0004019 // adenylosuccinate synthase activity // inferred from electronic annotation /// 0005525 // GTP binding // inferred from electronic annotation /// 0016874 // ligase activity // inferred from electronic annotation /// 0046872 // metal ion binding // inferred from electronic annotation	---
1437948_x_at	4.87455	4.86865	4.80593	4.98252	4.91898	4.84993	4.84971	4.91714	1.04785	1.04785	1.04785	0.201287	FALSE	BB443362	eukaryotic translation initiation factor 3, subunit L	Eif3l	0006412 // translation // inferred from electronic annotation /// 0006413 // translational initiation // inferred from direct assay /// 0006413 // translational initiation // inferred from electronic annotation	0001650 // fibrillar center // inferred from direct assay /// 0005654 // nucleoplasm // inferred from direct assay /// 0005730 // nucleolus // inferred from direct assay /// 0005737 // cytoplasm // inferred from electronic annotation /// 0005852 // eukaryotic translation initiation factor 3 complex // inferred from direct assay /// 0005852 // eukaryotic translation initiation factor 3 complex // inferred from electronic annotation	0003743 // translation initiation factor activity // inferred from direct assay /// 0003743 // translation initiation factor activity // inferred from electronic annotation /// 0005488 // binding // inferred from electronic annotation /// 0005515 // protein binding // inferred from physical interaction /// 0005515 // protein binding // inferred from electronic annotation	---
1428538_s_at	9.29475	9.21565	9.12132	9.21927	9.34958	9.26514	9.21057	9.278	1.04784	1.04784	1.04784	0.344815	FALSE	BI328146	retinoic acid receptor responder (tazarotene induced) 2	Rarres2	0006952 // defense response // inferred from electronic annotation /// 0050873 // brown fat cell differentiation // inferred from direct assay	0005576 // extracellular region // inferred from electronic annotation	---	---
1419564_at	9.00203	9.07692	9.02079	9.25362	9.06622	8.9821	9.03325	9.10065	1.04783	1.04783	1.04783	0.464052	FALSE	NM_020589	zinc finger protein 467	Zfp467	0006350 // transcription // inferred from electronic annotation /// 0045449 // regulation of transcription // inferred from direct assay /// 0045449 // regulation of transcription // inferred from electronic annotation	0005622 // intracellular // inferred from electronic annotation /// 0005634 // nucleus // inferred from direct assay /// 0005634 // nucleus // inferred from electronic annotation	0003676 // nucleic acid binding // inferred from electronic annotation /// 0003677 // DNA binding // inferred from direct assay /// 0003677 // DNA binding // inferred from electronic annotation /// 0005515 // protein binding // inferred from physical interaction /// 0008270 // zinc ion binding // inferred from electronic annotation /// 0046872 // metal ion binding // inferred from electronic annotation	---
1420866_at	7.99338	7.83892	7.97438	8.06249	7.90058	8.04568	7.93556	8.00292	1.04779	1.04779	1.04779	0.395059	FALSE	NM_009547	zinc finger protein 161	Zfp161	0006350 // transcription // inferred from electronic annotation /// 0045449 // regulation of transcription // inferred from electronic annotation	0005622 // intracellular // inferred from electronic annotation /// 0005634 // nucleus // not recorded /// 0005634 // nucleus // inferred from electronic annotation	0003676 // nucleic acid binding // inferred from electronic annotation /// 0003677 // DNA binding // inferred from electronic annotation /// 0005515 // protein binding // inferred from electronic annotation /// 0008270 // zinc ion binding // inferred from electronic annotation /// 0046872 // metal ion binding // inferred from electronic annotation	---
1450800_at	6.03997	6.00323	6.05465	5.95427	6.33233	6.01327	6.03262	6.09995	1.04778	1.04778	1.04778	0.600018	FALSE	NM_018802	synaptotagmin VIII	Syt8	0006810 // transport // inferred from electronic annotation /// 0007340 // acrosome reaction // inferred from direct assay	0001669 // acrosomal vesicle // inferred from electronic annotation /// 0005886 // plasma membrane // inferred from electronic annotation /// 0008021 // synaptic vesicle // inferred from electronic annotation /// 0016020 // membrane // inferred from electronic annotation /// 0016021 // integral to membrane // inferred from electronic annotation /// 0031410 // cytoplasmic vesicle // inferred from electronic annotation	0005215 // transporter activity // inferred from electronic annotation /// 0048306 // calcium-dependent protein binding // inferred from physical interaction	---
1423545_a_at	10.9181	10.8045	10.8993	10.9343	10.7762	11.1135	10.874	10.9413	1.04777	1.04777	1.04777	0.551127	FALSE	BB633247	zinc finger protein 207	Zfp207	---	0005622 // intracellular // inferred from electronic annotation /// 0005634 // nucleus // inferred from direct assay	0008270 // zinc ion binding // inferred from electronic annotation	---
1422991_at	5.96693	6.06617	6.05876	6.11226	6.16236	6.0192	6.03062	6.09794	1.04777	1.04777	1.04777	0.270594	FALSE	NM_008840	phosphatidylinositol 3-kinase catalytic delta polypeptide	Pik3cd	0001782 // B cell homeostasis // inferred from mutant phenotype /// 0007165 // signal transduction // inferred from electronic annotation /// 0007166 // cell surface receptor linked signaling pathway // inferred from mutant phenotype /// 0042113 // B cell activation // inferred from mutant phenotype /// 0046854 // phosphoinositide phosphorylation // inferred from electronic annotation /// 0048015 // phosphoinositide-mediated signaling // inferred from electronic annotation	0005942 // phosphoinositide 3-kinase complex // inferred from electronic annotation	0000166 // nucleotide binding // inferred from electronic annotation /// 0004428 // inositol or phosphatidylinositol kinase activity // inferred from electronic annotation /// 0005488 // binding // inferred from electronic annotation /// 0005515 // protein binding // inferred from physical interaction /// 0005524 // ATP binding // inferred from electronic annotation /// 0016301 // kinase activity // inferred from electronic annotation /// 0016303 // 1-phosphatidylinositol-3-kinase activity // inferred from electronic annotation /// 0016740 // transferase activity // inferred from electronic annotation /// 0016773 // phosphotransferase activity, alcohol group as acceptor // inferred from electronic annotation /// 0046934 // phosphatidylinositol-4,5-bisphosphate 3-kinase activity // inferred from electronic annotation	G13_Signaling_Pathway // GenMAPP
1421421_at	4.86495	4.92373	4.84889	4.92869	4.91664	4.9942	4.87919	4.94651	1.04777	1.04777	1.04777	0.112	FALSE	NM_028333	angiopoietin-like 1	Angptl1	0007165 // signal transduction // inferred from electronic annotation /// 0007169 // transmembrane receptor protein tyrosine kinase signaling pathway // inferred from physical interaction	0005576 // extracellular region // inferred from electronic annotation /// 0005615 // extracellular space // not recorded /// 0005615 // extracellular space // inferred from electronic annotation	0005102 // receptor binding // inferred from physical interaction /// 0005102 // receptor binding // inferred from electronic annotation	---
1418591_at	6.68072	6.78227	6.81013	6.86574	6.78919	6.82009	6.75771	6.82501	1.04776	1.04776	1.04776	0.210518	FALSE	NM_021422	DnaJ (Hsp40) homolog, subfamily A, member 4	Dnaja4	0006457 // protein folding // inferred from electronic annotation /// 0009408 // response to heat // inferred from electronic annotation	0016020 // membrane // inferred from electronic annotation	0005524 // ATP binding // inferred from electronic annotation /// 0031072 // heat shock protein binding // inferred from electronic annotation /// 0046872 // metal ion binding // inferred from electronic annotation /// 0051082 // unfolded protein binding // inferred from electronic annotation	---
1453239_a_at	4.09925	4.18987	4.1108	4.20816	4.25535	4.13828	4.13331	4.2006	1.04774	1.04774	1.04774	0.203882	FALSE	AK012869	ankyrin repeat domain 22	Ankrd22	---	---	---	---
1423479_at	9.16855	8.98364	9.08257	9.19897	9.0566	9.18102	9.07825	9.14553	1.04774	1.04774	1.04774	0.389049	FALSE	AK005123	nucleolar protein 11	Nol11	---	0005634 // nucleus // inferred from electronic annotation /// 0005730 // nucleolus // inferred from electronic annotation	---	---
1427871_at	4.11018	4.18977	4.13925	4.20489	4.30618	4.12992	4.1464	4.21366	1.04773	1.04773	1.04773	0.296787	FALSE	AF004858	platelet-activating factor receptor	Ptafr	0001816 // cytokine production // inferred from mutant phenotype /// 0006935 // chemotaxis // inferred from electronic annotation /// 0006954 // inflammatory response // inferred from mutant phenotype /// 0007165 // signal transduction // inferred from electronic annotation /// 0007186 // G-protein coupled receptor protein signaling pathway // inferred from electronic annotation /// 0032496 // response to lipopolysaccharide // inferred from mutant phenotype /// 0032959 // inositol trisphosphate biosynthetic process // inferred from mutant phenotype /// 0048015 // phosphoinositide-mediated signaling // inferred from electronic annotation	0005886 // plasma membrane // inferred from electronic annotation /// 0016020 // membrane // inferred from electronic annotation /// 0016021 // integral to membrane // inferred from electronic annotation	0001530 // lipopolysaccharide binding // inferred from mutant phenotype /// 0001875 // lipopolysaccharide receptor activity // inferred from mutant phenotype /// 0004871 // signal transducer activity // inferred from electronic annotation /// 0004872 // receptor activity // inferred from electronic annotation /// 0004930 // G-protein coupled receptor activity // inferred from electronic annotation /// 0004992 // platelet activating factor receptor activity // inferred from electronic annotation /// 0005543 // phospholipid binding // inferred from electronic annotation	GPCRDB_Class_A_Rhodopsin-like // GenMAPP /// Small_ligand_GPCRs // GenMAPP
1421293_at	4.7901	4.58369	4.56689	4.65002	4.87333	4.6191	4.64689	4.71415	1.04772	1.04772	1.04772	0.565597	FALSE	AF180109	hepatoma derived growth factor-like 1	Hdgfl1	---	---	---	---
1424966_at	5.13467	5.22582	5.21084	5.233	5.37235	5.16774	5.19044	5.2577	1.04772	1.04772	1.04772	0.369799	FALSE	BC019416	transmembrane protein 40	Tmem40	---	0016020 // membrane // inferred from electronic annotation /// 0016021 // integral to membrane // inferred from electronic annotation	---	---
1431653_at	4.72267	4.63927	4.78168	4.86577	4.78554	4.69407	4.71454	4.78179	1.04772	1.04772	1.04772	0.356312	FALSE	AK017898	T-cell receptor beta, joining region	Tcrb-J	---	---	---	---
1456080_a_at	9.96979	9.39889	9.9938	9.84457	9.59024	10.1294	9.78749	9.85474	1.04771	1.04771	1.04771	0.800561	FALSE	BM239368	serine incorporator 3	Serinc3	0006917 // induction of apoptosis // inferred from direct assay	0000139 // Golgi membrane // inferred from electronic annotation /// 0005794 // Golgi apparatus // inferred from direct assay /// 0005794 // Golgi apparatus // inferred from electronic annotation /// 0005886 // plasma membrane // inferred from direct assay /// 0005886 // plasma membrane // inferred from electronic annotation /// 0016020 // membrane // inferred from electronic annotation /// 0016021 // integral to membrane // inferred from electronic annotation	0005515 // protein binding // inferred from electronic annotation	---
1434648_a_at	10.2173	10.1608	10.0265	10.1977	10.1447	10.2639	10.1349	10.2021	1.04769	1.04769	1.04769	0.367843	FALSE	BI903794	cerebral cavernous malformation 2 homolog (human)	Ccm2	---	0005737 // cytoplasm // inferred from electronic annotation	---	---
1438606_a_at	10.5482	10.5794	10.4376	10.6096	10.6109	10.5464	10.5217	10.5889	1.04769	1.04769	1.04769	0.23378	FALSE	BB814844	chloride intracellular channel 4 (mitochondrial)	Clic4	0006810 // transport // inferred from electronic annotation /// 0006811 // ion transport // inferred from electronic annotation /// 0006821 // chloride transport // not recorded /// 0006821 // chloride transport // inferred from electronic annotation /// 0030216 // keratinocyte differentiation // inferred from mutant phenotype /// 0030216 // keratinocyte differentiation // inferred from electronic annotation /// 0030336 // negative regulation of cell migration // inferred from electronic annotation /// 0030336 // negative regulation of cell migration // inferred from sequence or structural similarity /// 0034220 // ion transmembrane transport // inferred from electronic annotation /// 0034765 // regulation of ion transmembrane transport // inferred from electronic annotation /// 0044070 // regulation of anion transport // inferred from electronic annotation /// 0071277 // cellular response to calcium ion // inferred from electronic annotation	0005622 // intracellular // inferred from electronic annotation /// 0005625 // soluble fraction // inferred from electronic annotation /// 0005625 // soluble fraction // inferred from sequence or structural similarity /// 0005634 // nucleus // inferred from electronic annotation /// 0005737 // cytoplasm // inferred from electronic annotation /// 0005737 // cytoplasm // inferred from sequence or structural similarity /// 0005739 // mitochondrion // inferred from direct assay /// 0005739 // mitochondrion // inferred from electronic annotation /// 0005829 // cytosol // inferred from electronic annotation /// 0005886 // plasma membrane // inferred from electronic annotation /// 0005902 // microvillus // inferred from electronic annotation /// 0005902 // microvillus // inferred from sequence or structural similarity /// 0016020 // membrane // inferred from electronic annotation /// 0016021 // integral to membrane // inferred from sequence or structural similarity /// 0016021 // integral to membrane // inferred from electronic annotation /// 0030659 // cytoplasmic vesicle membrane // inferred from electronic annotation /// 0031410 // cytoplasmic vesicle // inferred from electronic annotation /// 0034707 // chloride channel complex // inferred from electronic annotation	0005216 // ion channel activity // inferred from electronic annotation /// 0005244 // voltage-gated ion channel activity // inferred from electronic annotation /// 0005247 // voltage-gated chloride channel activity // inferred from electronic annotation /// 0005254 // chloride channel activity // not recorded /// 0005254 // chloride channel activity // inferred from electronic annotation /// 0005515 // protein binding // inferred from physical interaction /// 0005515 // protein binding // inferred from electronic annotation /// 0032403 // protein complex binding // not recorded /// 0032403 // protein complex binding // inferred from electronic annotation	---
1419033_at	10.4739	10.3375	10.3906	10.5629	10.2985	10.5421	10.4006	10.4679	1.04769	1.04769	1.04769	0.512831	FALSE	AW556821	RIKEN cDNA 2610018G03 gene	2610018G03Rik	0006468 // protein phosphorylation // inferred from electronic annotation /// 0006468 // protein phosphorylation // inferred from sequence or structural similarity /// 0006915 // apoptosis // inferred from electronic annotation /// 0042981 // regulation of apoptosis // inferred from sequence or structural similarity	0000139 // Golgi membrane // inferred from electronic annotation /// 0005737 // cytoplasm // inferred from electronic annotation /// 0005794 // Golgi apparatus // inferred from electronic annotation /// 0016020 // membrane // inferred from electronic annotation	0000166 // nucleotide binding // inferred from electronic annotation /// 0000287 // magnesium ion binding // inferred from sequence or structural similarity /// 0004672 // protein kinase activity // inferred from electronic annotation /// 0004672 // protein kinase activity // inferred from sequence or structural similarity /// 0004674 // protein serine/threonine kinase activity // inferred from electronic annotation /// 0005524 // ATP binding // inferred from electronic annotation /// 0005524 // ATP binding // inferred from sequence or structural similarity /// 0016301 // kinase activity // inferred from electronic annotation /// 0016740 // transferase activity // inferred from electronic annotation /// 0046872 // metal ion binding // inferred from electronic annotation	---
1439366_at	4.59996	4.61636	4.58034	4.68816	4.70571	4.60441	4.59889	4.66609	1.04768	1.04768	1.04768	0.110943	FALSE	BB314567	G-rich RNA sequence binding factor 1	Grsf1	0009952 // anterior/posterior pattern formation // inferred from mutant phenotype /// 0016331 // morphogenesis of embryonic epithelium // inferred from mutant phenotype	0005737 // cytoplasm // inferred from electronic annotation /// 0005739 // mitochondrion // inferred from direct assay	0000166 // nucleotide binding // inferred from electronic annotation /// 0003676 // nucleic acid binding // inferred from electronic annotation /// 0003723 // RNA binding // inferred from electronic annotation	mRNA_processing_binding_Reactome // GenMAPP
1425046_at	5.79418	5.82213	5.74676	5.8706	5.88596	5.80808	5.78769	5.85488	1.04768	1.04768	1.04768	0.106937	FALSE	BC018465	cDNA sequence BC018465	BC018465	---	---	0008289 // lipid binding // inferred from electronic annotation	---
1419281_a_at	9.19282	9.13437	9.21322	9.29466	9.20489	9.24242	9.18014	9.24732	1.04767	1.04767	1.04767	0.128594	FALSE	BC021397	zinc finger protein 259	Zfp259	---	0005634 // nucleus // inferred from direct assay /// 0005634 // nucleus // inferred from electronic annotation /// 0005737 // cytoplasm // inferred from direct assay /// 0005737 // cytoplasm // inferred from electronic annotation	0005515 // protein binding // inferred from physical interaction /// 0005515 // protein binding // inferred from electronic annotation /// 0008270 // zinc ion binding // inferred from direct assay /// 0008270 // zinc ion binding // inferred from electronic annotation /// 0046872 // metal ion binding // inferred from electronic annotation	---
1417498_at	6.59185	6.83663	6.97902	6.74184	7.03584	6.83131	6.8025	6.86966	1.04765	1.04765	1.04765	0.662337	FALSE	NM_008878	serine (or cysteine) peptidase inhibitor, clade F, member 2	Serpinf2	0006953 // acute-phase response // inferred from electronic annotation /// 0010033 // response to organic substance // inferred from electronic annotation /// 0010466 // negative regulation of peptidase activity // inferred from electronic annotation /// 0010951 // negative regulation of endopeptidase activity // inferred from electronic annotation /// 0051918 // negative regulation of fibrinolysis // not recorded /// 0051918 // negative regulation of fibrinolysis // inferred from electronic annotation	0005576 // extracellular region // inferred from electronic annotation /// 0005615 // extracellular space // not recorded /// 0005615 // extracellular space // inferred from electronic annotation	0002020 // protease binding // inferred from electronic annotation /// 0004867 // serine-type endopeptidase inhibitor activity // inferred from electronic annotation /// 0005515 // protein binding // inferred from electronic annotation /// 0030414 // peptidase inhibitor activity // inferred from electronic annotation	Blood_Clotting_Cascade // GenMAPP
1427109_at	10.0754	10.1127	10.1322	10.1652	10.2471	10.1096	10.1068	10.1739	1.04764	1.04764	1.04764	0.195565	FALSE	BB325206	open reading frame 61	ORF61	---	0016020 // membrane // inferred from electronic annotation /// 0016021 // integral to membrane // inferred from electronic annotation	---	---
1451395_at	7.78211	7.84736	7.81279	7.86739	7.97826	7.798	7.81409	7.88122	1.04763	1.04763	1.04763	0.295122	FALSE	BC021492	coiled-coil domain containing 92	Ccdc92	---	---	---	---
1421747_at	4.44489	4.43759	4.36456	4.45383	4.53967	4.45492	4.41568	4.4828	1.04763	1.04763	1.04763	0.154463	FALSE	NM_011935	estrogen-related receptor gamma	Esrrg	0006350 // transcription // inferred from electronic annotation /// 0006355 // regulation of transcription, DNA-dependent // non-traceable author statement /// 0006355 // regulation of transcription, DNA-dependent // inferred from electronic annotation /// 0007165 // signal transduction // inferred from electronic annotation /// 0007275 // multicellular organismal development // non-traceable author statement /// 0043401 // steroid hormone mediated signaling pathway // inferred from electronic annotation /// 0045449 // regulation of transcription // inferred from electronic annotation /// 0045893 // positive regulation of transcription, DNA-dependent // inferred from direct assay	0005634 // nucleus // non-traceable author statement /// 0005634 // nucleus // inferred from electronic annotation	0003677 // DNA binding // non-traceable author statement /// 0003677 // DNA binding // inferred from electronic annotation /// 0003700 // sequence-specific DNA binding transcription factor activity // inferred from electronic annotation /// 0003707 // steroid hormone receptor activity // inferred from electronic annotation /// 0004872 // receptor activity // inferred from electronic annotation /// 0004879 // ligand-dependent nuclear receptor activity // non-traceable author statement /// 0004879 // ligand-dependent nuclear receptor activity // inferred from electronic annotation /// 0005516 // calmodulin binding // non-traceable author statement /// 0008270 // zinc ion binding // inferred from electronic annotation /// 0016563 // transcription activator activity // inferred from direct assay /// 0043565 // sequence-specific DNA binding // inferred from electronic annotation /// 0046872 // metal ion binding // inferred from electronic annotation	---
1438642_at	4.92465	4.84722	4.78951	5.08843	4.8358	4.83851	4.85379	4.92091	1.04762	1.04762	1.04762	0.50807	FALSE	AV278176	RIKEN cDNA 4930525F21 gene	4930525F21Rik	---	---	---	---
1437028_at	7.63002	7.73914	7.67105	7.83787	7.83446	7.56922	7.68007	7.74719	1.04762	1.04762	1.04762	0.516808	FALSE	AV025094	surfactant associated protein B	Sftpb	0006629 // lipid metabolic process // inferred from electronic annotation /// 0006665 // sphingolipid metabolic process // inferred from electronic annotation /// 0007585 // respiratory gaseous exchange // inferred from electronic annotation	0005576 // extracellular region // inferred from electronic annotation /// 0005615 // extracellular space // not recorded /// 0005615 // extracellular space // inferred from electronic annotation /// 0005737 // cytoplasm // inferred from direct assay /// 0005764 // lysosome // inferred from electronic annotation /// 0005771 // multivesicular body // not recorded /// 0042599 // lamellar body // not recorded	---	---
1419500_at	4.99017	5.21323	5.06323	5.22917	5.22534	5.01347	5.08888	5.15599	1.04762	1.04762	1.04762	0.526675	FALSE	NM_011033	poly(A) binding protein, cytoplasmic 2	Pabpc2	0006378 // mRNA polyadenylation // traceable author statement	---	0000166 // nucleotide binding // inferred from electronic annotation /// 0003676 // nucleic acid binding // inferred from electronic annotation /// 0003723 // RNA binding // inferred from electronic annotation /// 0008143 // poly(A) RNA binding // traceable author statement /// 0008143 // poly(A) RNA binding // inferred from sequence or structural similarity	mRNA_processing_binding_Reactome // GenMAPP /// Translation_Factors // GenMAPP
1426279_at	9.81729	9.75619	9.64845	9.86954	9.76108	9.7926	9.74064	9.80774	1.04761	1.04761	1.04761	0.31848	FALSE	BC027051	family with sequence similarity 133, member B	Fam133b	---	---	---	---
1456104_at	6.72842	6.6337	6.78604	6.8879	6.60475	6.85678	6.71605	6.78314	1.0476	1.0476	1.0476	0.539189	FALSE	BE949498	proteasome (prosome, macropain) 26S subunit, non-ATPase, 11	Psmd11	---	0000502 // proteasome complex // inferred from electronic annotation	0005488 // binding // inferred from electronic annotation /// 0005515 // protein binding // inferred from electronic annotation	Proteasome_Degradation // GenMAPP
1427583_at	4.627	4.90881	4.69726	4.79576	4.7786	4.85998	4.74435	4.81144	1.0476	1.0476	1.0476	0.489418	FALSE	BC022906	RPTOR independent companion of MTOR, complex 2	Rictor	0001938 // positive regulation of endothelial cell proliferation // not recorded /// 0007275 // multicellular organismal development // inferred from electronic annotation /// 0009790 // embryo development // inferred from mutant phenotype /// 0030838 // positive regulation of actin filament polymerization // inferred from mutant phenotype /// 0031532 // actin cytoskeleton reorganization // inferred from sequence or structural similarity /// 0032314 // regulation of Rac GTPase activity // inferred from mutant phenotype /// 0042325 // regulation of phosphorylation // not recorded /// 0050731 // positive regulation of peptidyl-tyrosine phosphorylation // inferred from mutant phenotype /// 0051896 // regulation of protein kinase B signaling cascade // inferred from direct assay /// 0051897 // positive regulation of protein kinase B signaling cascade // not recorded	0031932 // TORC2 complex // inferred from physical interaction /// 0031932 // TORC2 complex // not recorded	0005488 // binding // inferred from electronic annotation	---
1421212_at	4.72087	4.71322	4.78643	4.77065	4.85835	4.79272	4.74017	4.80724	1.04758	1.04758	1.04758	0.128811	FALSE	NM_018795	ATP-binding cassette, sub-family C (CFTR/MRP), member 6	Abcc6	0006200 // ATP catabolic process // inferred from electronic annotation /// 0006200 // ATP catabolic process // not recorded /// 0006810 // transport // inferred from electronic annotation /// 0008152 // metabolic process // inferred from electronic annotation /// 0055085 // transmembrane transport // inferred from electronic annotation	0005624 // membrane fraction // not recorded /// 0005624 // membrane fraction // inferred from electronic annotation /// 0016020 // membrane // inferred from electronic annotation /// 0016021 // integral to membrane // inferred from electronic annotation /// 0016324 // apical plasma membrane // not recorded /// 0016324 // apical plasma membrane // inferred from electronic annotation /// 0016328 // lateral plasma membrane // not recorded /// 0016328 // lateral plasma membrane // inferred from electronic annotation	0000166 // nucleotide binding // inferred from electronic annotation /// 0005215 // transporter activity // inferred from electronic annotation /// 0005524 // ATP binding // not recorded /// 0005524 // ATP binding // inferred from electronic annotation /// 0016887 // ATPase activity // not recorded /// 0016887 // ATPase activity // inferred from electronic annotation /// 0017111 // nucleoside-triphosphatase activity // inferred from electronic annotation /// 0042626 // ATPase activity, coupled to transmembrane movement of substances // inferred from electronic annotation	---
1418840_at	11.6458	11.6685	11.6761	11.8004	11.7391	11.6521	11.6635	11.7305	1.04758	1.04758	1.04758	0.201899	FALSE	NM_011050	programmed cell death 4	Pdcd4	0006915 // apoptosis // inferred from electronic annotation /// 0007569 // cell aging // inferred from electronic annotation /// 0007569 // cell aging // inferred from sequence or structural similarity /// 0016481 // negative regulation of transcription // inferred from electronic annotation /// 0016481 // negative regulation of transcription // inferred from sequence or structural similarity /// 0043508 // negative regulation of JUN kinase activity // inferred from sequence or structural similarity	0005634 // nucleus // inferred from electronic annotation /// 0005634 // nucleus // inferred from sequence or structural similarity /// 0005737 // cytoplasm // inferred from electronic annotation /// 0005737 // cytoplasm // inferred from sequence or structural similarity /// 0005829 // cytosol // inferred from electronic annotation /// 0005829 // cytosol // inferred from sequence or structural similarity	0003723 // RNA binding // inferred from electronic annotation /// 0005488 // binding // inferred from electronic annotation /// 0005515 // protein binding // inferred from physical interaction /// 0005515 // protein binding // inferred from electronic annotation	---
1425303_at	5.05857	5.0815	5.12674	5.02527	5.33391	5.10881	5.08894	5.15599	1.04758	1.04758	1.04758	0.516369	FALSE	L38990	glucokinase	Gck	0001678 // cellular glucose homeostasis // inferred from mutant phenotype /// 0001678 // cellular glucose homeostasis // not recorded /// 0001678 // cellular glucose homeostasis // inferred from electronic annotation /// 0005975 // carbohydrate metabolic process // inferred from electronic annotation /// 0005978 // glycogen biosynthetic process // not recorded /// 0005978 // glycogen biosynthetic process // inferred from electronic annotation /// 0006003 // fructose 2,6-bisphosphate metabolic process // not recorded /// 0006003 // fructose 2,6-bisphosphate metabolic process // inferred from electronic annotation /// 0006006 // glucose metabolic process // inferred from direct assay /// 0006006 // glucose metabolic process // inferred from mutant phenotype /// 0006006 // glucose metabolic process // not recorded /// 0006006 // glucose metabolic process // inferred from electronic annotation /// 0006096 // glycolysis // not recorded /// 0006096 // glycolysis // inferred from electronic annotation /// 0006739 // NADP metabolic process // inferred from mutant phenotype /// 0007204 // elevation of cytosolic calcium ion concentration // not recorded /// 0007204 // elevation of cytosolic calcium ion concentration // inferred from electronic annotation /// 0009749 // response to glucose stimulus // inferred from electronic annotation /// 0016310 // phosphorylation // inferred from electronic annotation /// 0019932 // second-messenger-mediated signaling // not recorded /// 0019932 // second-messenger-mediated signaling // inferred from electronic annotation /// 0032024 // positive regulation of insulin secretion // inferred from mutant phenotype /// 0032024 // positive regulation of insulin secretion // not recorded /// 0032024 // positive regulation of insulin secretion // inferred from electronic annotation /// 0032024 // positive regulation of insulin secretion // inferred from sequence or structural similarity /// 0032811 // negative regulation of epinephrine secretion // not recorded /// 0032811 // negative regulation of epinephrine secretion // inferred from electronic annotation /// 0042149 // cellular response to glucose starvation // not recorded /// 0042149 // cellular response to glucose starvation // inferred from electronic annotation /// 0042327 // positive regulation of phosphorylation // not recorded /// 0042327 // positive regulation of phosphorylation // inferred from electronic annotation /// 0042593 // glucose homeostasis // inferred from mutant phenotype /// 0042593 // glucose homeostasis // not recorded /// 0042593 // glucose homeostasis // inferred from electronic annotation /// 0042593 // glucose homeostasis // inferred from sequence or structural similarity /// 0043266 // regulation of potassium ion transport // inferred from mutant phenotype /// 0045721 // negative regulation of gluconeogenesis // inferred from sequence or structural similarity /// 0045725 // positive regulation of glycogen biosynthetic process // inferred from sequence or structural similarity /// 0045821 // positive regulation of glycolysis // not recorded /// 0045821 // positive regulation of glycolysis // inferred from electronic annotation /// 0046835 // carbohydrate phosphorylation // inferred from direct assay /// 0046835 // carbohydrate phosphorylation // inferred from electronic annotation /// 0046835 // carbohydrate phosphorylation // inferred from mutant phenotype /// 0046835 // carbohydrate phosphorylation // not recorded /// 0050796 // regulation of insulin secretion // inferred from mutant phenotype /// 0051156 // glucose 6-phosphate metabolic process // not recorded /// 0051156 // glucose 6-phosphate metabolic process // inferred from electronic annotation /// 0051594 // detection of glucose // not recorded /// 0051594 // detection of glucose // inferred from electronic annotation /// 0051594 // detection of glucose // inferred from sequence or structural similarity	0005625 // soluble fraction // inferred from direct assay /// 0005634 // nucleus // not recorded /// 0005634 // nucleus // inferred from direct assay /// 0005634 // nucleus // inferred from electronic annotation /// 0005654 // nucleoplasm // not recorded /// 0005654 // nucleoplasm // inferred from electronic annotation /// 0005737 // cytoplasm // not recorded /// 0005737 // cytoplasm // inferred from electronic annotation /// 0005739 // mitochondrion // inferred from direct assay /// 0005739 // mitochondrion // not recorded /// 0005739 // mitochondrion // inferred from electronic annotation /// 0005829 // cytosol // not recorded /// 0005829 // cytosol // inferred from electronic annotation /// 0005884 // actin filament // not recorded /// 0005884 // actin filament // inferred from electronic annotation /// 0005938 // cell cortex // not recorded /// 0005938 // cell cortex // inferred from electronic annotation /// 0030141 // stored secretory granule // not recorded /// 0030141 // stored secretory granule // inferred from electronic annotation /// 0044448 // cell cortex part // not recorded /// 0044448 // cell cortex part // inferred from electronic annotation	0000166 // nucleotide binding // inferred from electronic annotation /// 0000287 // magnesium ion binding // not recorded /// 0000287 // magnesium ion binding // inferred from electronic annotation /// 0004340 // glucokinase activity // inferred from direct assay /// 0004340 // glucokinase activity // inferred from mutant phenotype /// 0004340 // glucokinase activity // not recorded /// 0004340 // glucokinase activity // inferred from electronic annotation /// 0004340 // glucokinase activity // inferred from sequence or structural similarity /// 0004396 // hexokinase activity // inferred from electronic annotation /// 0005515 // protein binding // inferred from physical interaction /// 0005515 // protein binding // inferred from electronic annotation /// 0005524 // ATP binding // not recorded /// 0005524 // ATP binding // inferred from electronic annotation /// 0005524 // ATP binding // inferred from sequence or structural similarity /// 0005536 // glucose binding // not recorded /// 0005536 // glucose binding // inferred from electronic annotation /// 0005536 // glucose binding // inferred from sequence or structural similarity /// 0016301 // kinase activity // inferred from electronic annotation /// 0016740 // transferase activity // inferred from electronic annotation /// 0016773 // phosphotransferase activity, alcohol group as acceptor // inferred from electronic annotation /// 0019903 // protein phosphatase binding // not recorded /// 0019903 // protein phosphatase binding // inferred from electronic annotation /// 0043531 // ADP binding // not recorded /// 0043531 // ADP binding // inferred from electronic annotation	Glycolysis_and_Gluconeogenesis // GenMAPP
1449797_x_at	5.8599	5.90048	5.84268	5.88347	5.95135	5.9694	5.86769	5.93474	1.04757	1.04757	1.04757	0.0986195	FALSE	AV354142	---	---	---	---	---	---
1450295_s_at	6.19085	6.28772	6.22871	6.21696	6.125	6.56644	6.23576	6.3028	1.04756	1.04756	1.04756	0.651126	FALSE	NM_009310	poliovirus receptor	Pvr	0002860 // positive regulation of natural killer cell mediated cytotoxicity directed against tumor cell target // inferred from electronic annotation /// 0007165 // signal transduction // inferred from electronic annotation /// 0007165 // signal transduction // not recorded /// 0016337 // cell-cell adhesion // inferred from direct assay /// 0016477 // cell migration // inferred from direct assay /// 0042271 // susceptibility to natural killer cell mediated cytotoxicity // inferred from electronic annotation /// 0045954 // positive regulation of natural killer cell mediated cytotoxicity // inferred from electronic annotation /// 0060370 // susceptibility to T cell mediated cytotoxicity // inferred from electronic annotation	0009986 // cell surface // inferred from electronic annotation /// 0016020 // membrane // inferred from electronic annotation /// 0016021 // integral to membrane // inferred from electronic annotation	0001618 // viral receptor activity // not recorded /// 0001618 // viral receptor activity // inferred from electronic annotation /// 0004872 // receptor activity // inferred from electronic annotation /// 0005515 // protein binding // inferred from physical interaction /// 0005515 // protein binding // inferred from electronic annotation /// 0050839 // cell adhesion molecule binding // inferred from electronic annotation	---
1449081_at	4.77352	4.71734	4.77621	4.77577	4.93053	4.76188	4.75569	4.82273	1.04756	1.04756	1.04756	0.307398	FALSE	NM_053200	carboxylesterase 1D	Ces1d	0006637 // acyl-CoA metabolic process // traceable author statement /// 0008152 // metabolic process // inferred from electronic annotation /// 0008152 // metabolic process // not recorded /// 0009636 // response to toxin // traceable author statement	0005783 // endoplasmic reticulum // inferred from electronic annotation /// 0005783 // endoplasmic reticulum // traceable author statement /// 0005788 // endoplasmic reticulum lumen // inferred from electronic annotation	0004091 // carboxylesterase activity // not recorded /// 0004091 // carboxylesterase activity // traceable author statement /// 0004091 // carboxylesterase activity // inferred from electronic annotation /// 0016787 // hydrolase activity // inferred from electronic annotation /// 0030339 // fatty-acyl-ethyl-ester synthase activity // inferred from electronic annotation /// 0080030 // methyl indole-3-acetate esterase activity // inferred from electronic annotation /// 0080031 // methyl salicylate esterase activity // inferred from electronic annotation /// 0080032 // methyl jasmonate esterase activity // inferred from electronic annotation	---
1425523_at	10.8536	10.777	10.8416	10.8651	10.8027	11.0056	10.8241	10.8911	1.04756	1.04756	1.04756	0.357589	FALSE	BI106967	RNA binding motif protein 25	Rbm25	0000381 // regulation of alternative nuclear mRNA splicing, via spliceosome // inferred from electronic annotation /// 0000381 // regulation of alternative nuclear mRNA splicing, via spliceosome // inferred from sequence or structural similarity /// 0006397 // mRNA processing // inferred from electronic annotation /// 0006915 // apoptosis // inferred from electronic annotation /// 0006915 // apoptosis // inferred from sequence or structural similarity /// 0008380 // RNA splicing // inferred from electronic annotation	0005634 // nucleus // inferred from electronic annotation /// 0005737 // cytoplasm // inferred from electronic annotation /// 0016607 // nuclear speck // inferred from electronic annotation /// 0016607 // nuclear speck // inferred from sequence or structural similarity	0000166 // nucleotide binding // inferred from electronic annotation /// 0003676 // nucleic acid binding // inferred from electronic annotation /// 0003723 // RNA binding // inferred from electronic annotation /// 0003729 // mRNA binding // inferred from electronic annotation /// 0003729 // mRNA binding // inferred from sequence or structural similarity /// 0005515 // protein binding // inferred from electronic annotation	mRNA_processing_binding_Reactome // GenMAPP
1449307_at	6.16289	6.23018	6.16469	6.3022	6.38749	6.06909	6.18592	6.25292	1.04754	1.04754	1.04754	0.530538	FALSE	NM_028146	dysbindin (dystrobrevin binding protein 1) domain containing 1	Dbndd1	---	0005737 // cytoplasm // inferred from electronic annotation	0005515 // protein binding // inferred from electronic annotation	---
1434877_at	5.14929	5.1256	5.12723	5.24197	5.17399	5.18709	5.13404	5.20102	1.04752	1.04752	1.04752	0.0391814	FALSE	AI152800	neuronal pentraxin 1	Nptx1	---	0030133 // transport vesicle // inferred from electronic annotation /// 0031410 // cytoplasmic vesicle // inferred from electronic annotation	0046872 // metal ion binding // inferred from electronic annotation	---
1454881_s_at	9.77598	9.64187	9.59177	9.84806	9.69148	9.67101	9.66987	9.73685	1.04752	1.04752	1.04752	0.441229	FALSE	BQ084786	uroplakin 3B	Upk3b	0010629 // negative regulation of gene expression // inferred from electronic annotation	0005886 // plasma membrane // inferred from electronic annotation /// 0016020 // membrane // inferred from electronic annotation /// 0016021 // integral to membrane // inferred from electronic annotation	---	---
1426666_a_at	10.4478	10.4699	10.4878	10.5868	10.5022	10.5173	10.4685	10.5355	1.04751	1.04751	1.04751	0.0784978	FALSE	BG071740	Sad1 and UNC84 domain containing 1	Sun1	0006998 // nuclear envelope organization // not recorded /// 0006998 // nuclear envelope organization // inferred from genetic interaction	0005622 // intracellular // inferred from electronic annotation /// 0005634 // nucleus // inferred from direct assay /// 0005634 // nucleus // inferred from electronic annotation /// 0005635 // nuclear envelope // inferred from direct assay /// 0005637 // nuclear inner membrane // inferred from electronic annotation /// 0005639 // integral to nuclear inner membrane // inferred from direct assay /// 0005730 // nucleolus // inferred from direct assay /// 0005737 // cytoplasm // inferred from direct assay /// 0016020 // membrane // inferred from electronic annotation /// 0016021 // integral to membrane // inferred from direct assay /// 0016021 // integral to membrane // inferred from electronic annotation	0005515 // protein binding // inferred from physical interaction /// 0005521 // lamin binding // inferred from direct assay /// 0008270 // zinc ion binding // inferred from electronic annotation	---
1416734_at	5.22086	5.33575	5.3681	5.32825	5.45105	5.3463	5.30824	5.3752	1.04751	1.04751	1.04751	0.318578	FALSE	NM_013791	muskelin 1, intracellular mediator containing kelch motifs	Mkln1	---	0005737 // cytoplasm // inferred from electronic annotation	0005515 // protein binding // inferred from electronic annotation	---
1426554_a_at	11.2865	11.225	11.2173	11.2996	11.2481	11.382	11.243	11.3099	1.04751	1.04751	1.04751	0.208687	FALSE	BI407347	phosphoglycerate mutase 1	Pgam1	0006096 // glycolysis // inferred from electronic annotation /// 0008152 // metabolic process // not recorded /// 0008152 // metabolic process // inferred from electronic annotation /// 0016311 // dephosphorylation // inferred from electronic annotation	0005634 // nucleus // not recorded	0003824 // catalytic activity // inferred from electronic annotation /// 0004082 // bisphosphoglycerate mutase activity // inferred from electronic annotation /// 0004083 // 2,3-bisphospho-D-glycerate 2-phosphohydrolase activity // inferred from electronic annotation /// 0004619 // phosphoglycerate mutase activity // inferred from direct assay /// 0004619 // phosphoglycerate mutase activity // not recorded /// 0004619 // phosphoglycerate mutase activity // inferred from electronic annotation /// 0016787 // hydrolase activity // inferred from electronic annotation /// 0016853 // isomerase activity // inferred from electronic annotation /// 0016868 // intramolecular transferase activity, phosphotransferases // inferred from electronic annotation /// 0046538 // 2,3-bisphosphoglycerate-dependent phosphoglycerate mutase activity // inferred from electronic annotation	Glycolysis_and_Gluconeogenesis // GenMAPP
1424335_at	8.24812	8.26669	8.24737	8.39846	8.35678	8.20781	8.25406	8.32102	1.0475	1.0475	1.0475	0.314143	FALSE	BB329391	phosphopantothenoylcysteine decarboxylase	Ppcdc	0015937 // coenzyme A biosynthetic process // inferred from electronic annotation	---	0003824 // catalytic activity // inferred from electronic annotation /// 0004633 // phosphopantothenoylcysteine decarboxylase activity // inferred from electronic annotation /// 0016829 // lyase activity // inferred from electronic annotation /// 0016831 // carboxy-lyase activity // inferred from electronic annotation	---
1415926_at	10.2215	9.95242	10.1272	10.1934	10.1329	10.1756	10.1004	10.1673	1.0475	1.0475	1.0475	0.454074	FALSE	NM_053074	nucleoporin 62	Nup62	0006810 // transport // inferred from electronic annotation /// 0007166 // cell surface receptor linked signaling pathway // inferred from sequence or structural similarity /// 0007569 // cell aging // inferred from direct assay /// 0008219 // cell death // inferred from sequence or structural similarity /// 0008285 // negative regulation of cell proliferation // inferred from mutant phenotype /// 0008285 // negative regulation of cell proliferation // inferred from electronic annotation /// 0008285 // negative regulation of cell proliferation // inferred from sequence or structural similarity /// 0015031 // protein transport // inferred from electronic annotation /// 0016477 // cell migration // non-traceable author statement /// 0042059 // negative regulation of epidermal growth factor receptor signaling pathway // inferred from mutant phenotype /// 0043066 // negative regulation of apoptosis // inferred from sequence or structural similarity /// 0043069 // negative regulation of programmed cell death // inferred from electronic annotation /// 0043069 // negative regulation of programmed cell death // inferred from sequence or structural similarity /// 0043123 // positive regulation of I-kappaB kinase/NF-kappaB cascade // inferred from electronic annotation /// 0043123 // positive regulation of I-kappaB kinase/NF-kappaB cascade // inferred from sequence or structural similarity /// 0043407 // negative regulation of MAP kinase activity // inferred from mutant phenotype /// 0045941 // positive regulation of transcription // inferred from electronic annotation /// 0045941 // positive regulation of transcription // inferred from sequence or structural similarity /// 0046580 // negative regulation of Ras protein signal transduction // inferred from mutant phenotype /// 0051028 // mRNA transport // inferred from electronic annotation /// 0055085 // transmembrane transport // inferred from electronic annotation	0000922 // spindle pole // inferred from electronic annotation /// 0005634 // nucleus // inferred from electronic annotation /// 0005643 // nuclear pore // inferred from direct assay /// 0005643 // nuclear pore // inferred from electronic annotation /// 0005643 // nuclear pore // inferred from sequence or structural similarity /// 0005737 // cytoplasm // inferred from electronic annotation /// 0005856 // cytoskeleton // inferred from electronic annotation /// 0030529 // ribonucleoprotein complex // not recorded /// 0030529 // ribonucleoprotein complex // inferred from electronic annotation /// 0031965 // nuclear membrane // inferred from electronic annotation /// 0043231 // intracellular membrane-bounded organelle // inferred from electronic annotation	0005515 // protein binding // inferred from electronic annotation /// 0017056 // structural constituent of nuclear pore // inferred from electronic annotation /// 0030159 // receptor signaling complex scaffold activity // inferred from electronic annotation /// 0030159 // receptor signaling complex scaffold activity // inferred from sequence or structural similarity /// 0030528 // transcription regulator activity // inferred from electronic annotation /// 0030528 // transcription regulator activity // inferred from sequence or structural similarity /// 0042169 // SH2 domain binding // inferred from sequence or structural similarity /// 0043130 // ubiquitin binding // inferred from electronic annotation /// 0043130 // ubiquitin binding // inferred from sequence or structural similarity /// 0046966 // thyroid hormone receptor binding // inferred from electronic annotation /// 0046966 // thyroid hormone receptor binding // inferred from sequence or structural similarity /// 0051425 // PTB domain binding // inferred from physical interaction	---
1431058_at	6.70423	6.78209	6.80274	6.90364	6.90263	6.68337	6.76302	6.82988	1.04744	1.04744	1.04744	0.445871	FALSE	AK012522	HIV TAT specific factor 1	Htatsf1	0006350 // transcription // inferred from electronic annotation /// 0045449 // regulation of transcription // inferred from electronic annotation	0005634 // nucleus // inferred from electronic annotation	0000166 // nucleotide binding // inferred from electronic annotation /// 0003676 // nucleic acid binding // inferred from electronic annotation /// 0003723 // RNA binding // inferred from electronic annotation /// 0005515 // protein binding // inferred from electronic annotation	---
1460265_at	6.84011	6.876	6.91372	6.87763	7.00754	6.94516	6.87661	6.94344	1.04742	1.04742	1.04742	0.196026	FALSE	AA672939	Proliferation-associated 2G4	Pa2g4	0006350 // transcription // inferred from electronic annotation /// 0006364 // rRNA processing // inferred from electronic annotation /// 0006417 // regulation of translation // inferred from electronic annotation /// 0009987 // cellular process // inferred from electronic annotation /// 0045449 // regulation of transcription // inferred from electronic annotation /// 0045892 // negative regulation of transcription, DNA-dependent // not recorded	0005634 // nucleus // not recorded /// 0005634 // nucleus // inferred from electronic annotation /// 0005730 // nucleolus // inferred from electronic annotation /// 0005737 // cytoplasm // inferred from electronic annotation /// 0030529 // ribonucleoprotein complex // not recorded /// 0030529 // ribonucleoprotein complex // inferred from electronic annotation	0003677 // DNA binding // not recorded /// 0003700 // sequence-specific DNA binding transcription factor activity // not recorded /// 0003723 // RNA binding // inferred from electronic annotation	---
1416345_at	10.087	9.99338	9.94766	10.1249	9.92808	10.1755	10.0093	10.0762	1.04741	1.04741	1.04741	0.479945	FALSE	W82151	translocase of inner mitochondrial membrane 8 homolog a1 (yeast)	Timm8a1	0006626 // protein targeting to mitochondrion // not recorded /// 0006626 // protein targeting to mitochondrion // inferred from electronic annotation /// 0006810 // transport // inferred from electronic annotation /// 0015031 // protein transport // inferred from electronic annotation /// 0045039 // protein import into mitochondrial inner membrane // inferred from electronic annotation /// 0055085 // transmembrane transport // inferred from electronic annotation	0005625 // soluble fraction // not recorded /// 0005739 // mitochondrion // inferred from direct assay /// 0005739 // mitochondrion // not recorded /// 0005739 // mitochondrion // inferred from electronic annotation /// 0005743 // mitochondrial inner membrane // inferred from electronic annotation /// 0016020 // membrane // inferred from electronic annotation /// 0042719 // mitochondrial intermembrane space protein transporter complex // inferred from electronic annotation	0008270 // zinc ion binding // not recorded /// 0046872 // metal ion binding // inferred from electronic annotation	---
1419809_s_at	8.74544	8.76968	8.7482	8.8072	8.82728	8.82933	8.75444	8.82127	1.04741	1.04741	1.04741	0.00303606	FALSE	AU022131	component of oligomeric golgi complex 4	Cog4	0006810 // transport // inferred from electronic annotation /// 0006890 // retrograde vesicle-mediated transport, Golgi to ER // inferred from electronic annotation /// 0007030 // Golgi organization // inferred from electronic annotation /// 0015031 // protein transport // inferred from electronic annotation /// 0048213 // Golgi vesicle prefusion complex stabilization // inferred from electronic annotation	0000139 // Golgi membrane // inferred from electronic annotation /// 0005794 // Golgi apparatus // inferred from electronic annotation /// 0016020 // membrane // inferred from electronic annotation /// 0017119 // Golgi transport complex // inferred from electronic annotation	0005515 // protein binding // inferred from electronic annotation	---
1452319_at	7.62948	7.71471	7.66094	7.98012	7.48105	7.74441	7.66838	7.7352	1.04741	1.04741	1.04741	0.671515	FALSE	BM230481	zinc finger protein 82-like /// zinc finger protein 82	LOC100505067 /// Zfp82	0006350 // transcription // inferred from electronic annotation /// 0006355 // regulation of transcription, DNA-dependent // inferred from electronic annotation /// 0045449 // regulation of transcription // inferred from electronic annotation	0005622 // intracellular // inferred from electronic annotation /// 0005634 // nucleus // inferred from electronic annotation	0003676 // nucleic acid binding // inferred from electronic annotation /// 0003677 // DNA binding // inferred from electronic annotation /// 0008270 // zinc ion binding // inferred from electronic annotation /// 0046872 // metal ion binding // inferred from electronic annotation	---
1422034_a_at	6.3849	6.296	6.35476	6.22703	6.57313	6.43591	6.34522	6.41202	1.04739	1.04739	1.04739	0.555442	FALSE	NM_023128	paralemmin	Palm	0007010 // cytoskeleton organization // inferred from direct assay /// 0007194 // negative regulation of adenylate cyclase activity // inferred from direct assay /// 0008104 // protein localization // inferred from direct assay /// 0008360 // regulation of cell shape // inferred from direct assay /// 0008360 // regulation of cell shape // inferred from electronic annotation /// 0030818 // negative regulation of cAMP biosynthetic process // inferred from direct assay	0005737 // cytoplasm // inferred from direct assay /// 0005886 // plasma membrane // inferred from direct assay /// 0005886 // plasma membrane // inferred from electronic annotation /// 0016020 // membrane // inferred from electronic annotation	0031750 // D3 dopamine receptor binding // inferred from physical interaction	---
1416076_at	9.24131	9.10805	9.09464	9.20731	8.97022	9.46686	9.148	9.21479	1.04739	1.04739	1.04739	0.680838	FALSE	NM_007629	cyclin B1	Ccnb1	0000236 // mitotic prometaphase // inferred from electronic annotation /// 0000278 // mitotic cell cycle // inferred from electronic annotation /// 0001556 // oocyte maturation // not recorded /// 0001556 // oocyte maturation // inferred from electronic annotation /// 0001701 // in utero embryonic development // inferred from mutant phenotype /// 0001933 // negative regulation of protein phosphorylation // not recorded /// 0001933 // negative regulation of protein phosphorylation // inferred from electronic annotation /// 0006461 // protein complex assembly // not recorded /// 0006461 // protein complex assembly // inferred from electronic annotation /// 0006468 // protein phosphorylation // inferred from direct assay /// 0007049 // cell cycle // inferred from electronic annotation /// 0007067 // mitosis // inferred from electronic annotation /// 0007080 // mitotic metaphase plate congression // inferred from electronic annotation /// 0007283 // spermatogenesis // inferred from electronic annotation /// 0009612 // response to mechanical stimulus // inferred from electronic annotation /// 0009636 // response to toxin // inferred from electronic annotation /// 0010629 // negative regulation of gene expression // not recorded /// 0010629 // negative regulation of gene expression // inferred from electronic annotation /// 0031442 // positive regulation of mRNA 3'-end processing // not recorded /// 0031442 // positive regulation of mRNA 3'-end processing // inferred from electronic annotation /// 0033129 // positive regulation of histone phosphorylation // not recorded /// 0033129 // positive regulation of histone phosphorylation // inferred from electronic annotation /// 0042246 // tissue regeneration // inferred from electronic annotation /// 0042493 // response to drug // inferred from electronic annotation /// 0043148 // mitotic spindle stabilization // inferred from electronic annotation /// 0045931 // positive regulation of mitotic cell cycle // inferred from electronic annotation /// 0046680 // response to DDT // inferred from electronic annotation /// 0048565 // digestive tract development // inferred from electronic annotation /// 0051301 // cell division // inferred from electronic annotation /// 0051726 // regulation of cell cycle // inferred from electronic annotation /// 0051987 // positive regulation of attachment of spindle microtubules to kinetochore // inferred from electronic annotation /// 0055015 // ventricular cardiac muscle cell development // inferred from electronic annotation /// 0060045 // positive regulation of cardiac muscle cell proliferation // not recorded /// 0060045 // positive regulation of cardiac muscle cell proliferation // inferred from electronic annotation /// 0060623 // regulation of chromosome condensation // not recorded /// 0060623 // regulation of chromosome condensation // inferred from electronic annotation /// 0071174 // mitotic cell cycle spindle checkpoint // inferred from electronic annotation /// 0071283 // cellular response to iron(III) ion // inferred from electronic annotation /// 0071398 // cellular response to fatty acid // inferred from electronic annotation /// 0071407 // cellular response to organic cyclic substance // inferred from electronic annotation /// 0071445 // cellular response to protein stimulus // inferred from electronic annotation /// 0071456 // cellular response to hypoxia // inferred from electronic annotation	0000922 // spindle pole // inferred from electronic annotation /// 0000942 // condensed nuclear chromosome outer kinetochore // inferred from electronic annotation /// 0005624 // membrane fraction // inferred from direct assay /// 0005625 // soluble fraction // inferred from direct assay /// 0005634 // nucleus // inferred from direct assay /// 0005634 // nucleus // not recorded /// 0005634 // nucleus // inferred from electronic annotation /// 0005737 // cytoplasm // not recorded /// 0005737 // cytoplasm // inferred from electronic annotation /// 0005815 // microtubule organizing center // inferred from electronic annotation /// 0005856 // cytoskeleton // inferred from electronic annotation	0005515 // protein binding // inferred from physical interaction /// 0005515 // protein binding // inferred from electronic annotation /// 0016301 // kinase activity // inferred from direct assay /// 0019901 // protein kinase binding // not recorded /// 0019901 // protein kinase binding // inferred from electronic annotation /// 0032403 // protein complex binding // not recorded /// 0032403 // protein complex binding // inferred from electronic annotation /// 0035173 // histone kinase activity // not recorded /// 0035173 // histone kinase activity // inferred from electronic annotation	Cell_Cycle_KEGG // GenMAPP /// G1_to_S_cell_cycle_Reactome // GenMAPP
1451836_at	5.72691	5.81022	5.8512	5.85276	5.9957	5.74018	5.79611	5.86288	1.04737	1.04737	1.04737	0.463617	FALSE	BC022651	transmembrane protein 150B	Tmem150b	---	0016020 // membrane // inferred from electronic annotation /// 0016021 // integral to membrane // inferred from electronic annotation	---	---
1439749_at	9.13961	9.30029	9.31513	9.34211	9.46158	9.15163	9.25168	9.31844	1.04736	1.04736	1.04736	0.564111	FALSE	AI327364	zeta-chain (TCR) associated protein kinase	Zap70	0006468 // protein phosphorylation // inferred from direct assay /// 0006468 // protein phosphorylation // inferred from electronic annotation /// 0006955 // immune response // inferred from electronic annotation /// 0007243 // intracellular protein kinase cascade // inferred from electronic annotation /// 0018108 // peptidyl-tyrosine phosphorylation // inferred from direct assay /// 0018108 // peptidyl-tyrosine phosphorylation // inferred from mutant phenotype /// 0023034 // intracellular signaling pathway // inferred from mutant phenotype /// 0043366 // beta selection // inferred from genetic interaction /// 0045059 // positive thymic T cell selection // inferred from mutant phenotype /// 0045059 // positive thymic T cell selection // not recorded /// 0045059 // positive thymic T cell selection // inferred from electronic annotation /// 0045060 // negative thymic T cell selection // inferred from mutant phenotype /// 0045061 // thymic T cell selection // inferred from mutant phenotype /// 0045582 // positive regulation of T cell differentiation // inferred from mutant phenotype /// 0045582 // positive regulation of T cell differentiation // not recorded /// 0045582 // positive regulation of T cell differentiation // inferred from electronic annotation /// 0046638 // positive regulation of alpha-beta T cell differentiation // inferred from genetic interaction /// 0046638 // positive regulation of alpha-beta T cell differentiation // inferred from mutant phenotype /// 0046641 // positive regulation of alpha-beta T cell proliferation // inferred from genetic interaction /// 0046777 // protein autophosphorylation // inferred from direct assay /// 0046777 // protein autophosphorylation // inferred from mutant phenotype /// 0050850 // positive regulation of calcium-mediated signaling // inferred from mutant phenotype /// 0050852 // T cell receptor signaling pathway // inferred from mutant phenotype	0001772 // immunological synapse // inferred from direct assay /// 0005737 // cytoplasm // inferred from direct assay /// 0005737 // cytoplasm // inferred from electronic annotation /// 0005829 // cytosol // inferred from direct assay /// 0005886 // plasma membrane // inferred from direct assay /// 0005886 // plasma membrane // inferred from electronic annotation /// 0016020 // membrane // inferred from electronic annotation /// 0042101 // T cell receptor complex // not recorded /// 0042101 // T cell receptor complex // inferred from electronic annotation	0000166 // nucleotide binding // inferred from electronic annotation /// 0001784 // phosphotyrosine binding // inferred from physical interaction /// 0004672 // protein kinase activity // inferred from direct assay /// 0004672 // protein kinase activity // inferred from electronic annotation /// 0004713 // protein tyrosine kinase activity // inferred from direct assay /// 0004713 // protein tyrosine kinase activity // inferred from mutant phenotype /// 0004713 // protein tyrosine kinase activity // inferred from electronic annotation /// 0004715 // non-membrane spanning protein tyrosine kinase activity // inferred from electronic annotation /// 0005515 // protein binding // inferred from physical interaction /// 0005515 // protein binding // inferred from electronic annotation /// 0005524 // ATP binding // inferred from direct assay /// 0005524 // ATP binding // inferred from electronic annotation /// 0016301 // kinase activity // inferred from electronic annotation /// 0016740 // transferase activity // inferred from electronic annotation	Inflammatory_Response_Pathway // GenMAPP
1427439_s_at	9.97166	9.74632	9.92757	9.93197	9.88386	10.0299	9.88185	9.94859	1.04735	1.04735	1.04735	0.457538	FALSE	AF167573	protein arginine N-methyltransferase 5	Prmt5	0000387 // spliceosomal snRNP assembly // inferred from electronic annotation /// 0000387 // spliceosomal snRNP assembly // inferred from sequence or structural similarity /// 0006350 // transcription // inferred from electronic annotation /// 0016568 // chromatin modification // inferred from electronic annotation /// 0018216 // peptidyl-arginine methylation // inferred from electronic annotation /// 0018216 // peptidyl-arginine methylation // inferred from sequence or structural similarity /// 0034969 // histone arginine methylation // inferred from electronic annotation /// 0035246 // peptidyl-arginine N-methylation // inferred from electronic annotation /// 0035246 // peptidyl-arginine N-methylation // not recorded /// 0045449 // regulation of transcription // inferred from electronic annotation	0005634 // nucleus // inferred from direct assay /// 0005634 // nucleus // inferred from electronic annotation /// 0005737 // cytoplasm // inferred from electronic annotation /// 0043234 // protein complex // not recorded	0005515 // protein binding // inferred from electronic annotation /// 0008168 // methyltransferase activity // not recorded /// 0008168 // methyltransferase activity // inferred from electronic annotation /// 0008469 // histone-arginine N-methyltransferase activity // inferred from electronic annotation /// 0016740 // transferase activity // inferred from electronic annotation /// 0035243 // protein-arginine omega-N symmetric methyltransferase activity // inferred from electronic annotation /// 0035243 // protein-arginine omega-N symmetric methyltransferase activity // inferred from sequence or structural similarity /// 0043021 // ribonucleoprotein binding // inferred from electronic annotation	---
1432426_a_at	8.05545	8.01382	8.04042	8.04921	8.05967	8.20106	8.03657	8.10331	1.04735	1.04735	1.04735	0.256458	FALSE	AK007960	ubiquitin-conjugating enzyme E2F (putative)	Ube2f	0043687 // post-translational protein modification // inferred from electronic annotation /// 0045116 // protein neddylation // inferred from electronic annotation /// 0045116 // protein neddylation // inferred from mutant phenotype /// 0051246 // regulation of protein metabolic process // inferred from electronic annotation	---	0000166 // nucleotide binding // inferred from electronic annotation /// 0005515 // protein binding // inferred from electronic annotation /// 0005524 // ATP binding // inferred from electronic annotation /// 0016874 // ligase activity // inferred from electronic annotation /// 0019787 // small conjugating protein ligase activity // inferred from electronic annotation /// 0019788 // NEDD8 ligase activity // inferred from electronic annotation /// 0019788 // NEDD8 ligase activity // inferred from mutant phenotype	---
1426755_at	9.71035	10.001	9.7048	9.81957	10.1189	9.67787	9.80538	9.87211	1.04734	1.04734	1.04734	0.702687	FALSE	BB312117	cytoskeleton-associated protein 4	Ckap4	---	0005783 // endoplasmic reticulum // inferred from direct assay /// 0005783 // endoplasmic reticulum // not recorded /// 0009986 // cell surface // not recorded /// 0016020 // membrane // inferred from electronic annotation /// 0016021 // integral to membrane // inferred from electronic annotation /// 0033116 // ER-Golgi intermediate compartment membrane // inferred from electronic annotation	---	---
1426674_at	11.073	10.9699	11.037	11.1074	11.0983	11.0744	11.0266	11.0934	1.04733	1.04733	1.04733	0.10383	FALSE	BG923834	eukaryotic translation initiation factor 3, subunit B	Eif3b	0006412 // translation // inferred from electronic annotation /// 0006413 // translational initiation // inferred from direct assay /// 0006413 // translational initiation // inferred from electronic annotation	0005737 // cytoplasm // inferred from electronic annotation /// 0005852 // eukaryotic translation initiation factor 3 complex // inferred from direct assay	0000166 // nucleotide binding // inferred from electronic annotation /// 0003676 // nucleic acid binding // inferred from electronic annotation /// 0003723 // RNA binding // inferred from electronic annotation /// 0003743 // translation initiation factor activity // inferred from direct assay /// 0003743 // translation initiation factor activity // inferred from electronic annotation	mRNA_processing_binding_Reactome // GenMAPP /// Translation_Factors // GenMAPP
1450631_x_at	4.23812	4.16943	4.11396	4.20816	4.23625	4.27721	4.17384	4.24054	1.04732	1.04732	1.04732	0.180162	FALSE	NM_007852	defensin, alpha, 24	Defa24	0006952 // defense response // inferred from electronic annotation /// 0042742 // defense response to bacterium // inferred from electronic annotation	0005576 // extracellular region // inferred from electronic annotation /// 0005615 // extracellular space // inferred from electronic annotation	---	---
1421975_a_at	6.41399	6.42398	6.15047	6.53648	6.42214	6.22987	6.32948	6.39616	1.04731	1.04731	1.04731	0.626181	FALSE	AF189769	adducin 2 (beta)	Add2	0006811 // ion transport // not recorded /// 0006811 // ion transport // inferred from electronic annotation /// 0030097 // hemopoiesis // inferred from mutant phenotype /// 0032092 // positive regulation of protein binding // inferred from electronic annotation /// 0051016 // barbed-end actin filament capping // inferred from electronic annotation /// 0051017 // actin filament bundle assembly // inferred from electronic annotation	0005737 // cytoplasm // inferred from electronic annotation /// 0005856 // cytoskeleton // inferred from electronic annotation /// 0005886 // plasma membrane // inferred from electronic annotation /// 0008290 // F-actin capping protein complex // inferred from electronic annotation /// 0016020 // membrane // inferred from direct assay /// 0016020 // membrane // inferred from electronic annotation	0003779 // actin binding // inferred from electronic annotation /// 0005198 // structural molecule activity // inferred from direct assay /// 0005516 // calmodulin binding // inferred from electronic annotation /// 0030507 // spectrin binding // inferred from electronic annotation /// 0042803 // protein homodimerization activity // inferred from electronic annotation /// 0046872 // metal ion binding // inferred from electronic annotation /// 0046982 // protein heterodimerization activity // inferred from electronic annotation /// 0051015 // actin filament binding // inferred from electronic annotation	---
1424227_at	8.28119	8.25517	8.24759	8.35253	8.3305	8.30082	8.26131	8.32795	1.04727	1.04727	1.04727	0.0212138	FALSE	AK019868	polymerase (RNA) III (DNA directed) polypeptide H	Polr3h	0006139 // nucleobase, nucleoside, nucleotide and nucleic acid metabolic process // inferred from electronic annotation /// 0006139 // nucleobase, nucleoside, nucleotide and nucleic acid metabolic process // inferred from sequence or structural similarity /// 0006350 // transcription // inferred from electronic annotation /// 0006383 // transcription from RNA polymerase III promoter // inferred from electronic annotation /// 0006383 // transcription from RNA polymerase III promoter // inferred from sequence or structural similarity /// 0009615 // response to virus // inferred from electronic annotation /// 0045087 // innate immune response // inferred from electronic annotation	0005634 // nucleus // inferred from electronic annotation /// 0005654 // nucleoplasm // inferred from electronic annotation /// 0005654 // nucleoplasm // inferred from sequence or structural similarity /// 0005666 // DNA-directed RNA polymerase III complex // inferred from electronic annotation /// 0005666 // DNA-directed RNA polymerase III complex // inferred from sequence or structural similarity	0003677 // DNA binding // inferred from electronic annotation /// 0003899 // DNA-directed RNA polymerase activity // inferred from electronic annotation /// 0003899 // DNA-directed RNA polymerase activity // inferred from sequence or structural similarity	RNA_transcription_Reactome // GenMAPP
1418598_at	7.94342	7.82237	7.87862	7.94151	8.02262	7.88018	7.88147	7.9481	1.04727	1.04727	1.04727	0.28536	FALSE	NM_080562	U box domain containing 5	Ubox5	0000209 // protein polyubiquitination // inferred from direct assay /// 0016567 // protein ubiquitination // inferred from electronic annotation	0000151 // ubiquitin ligase complex // inferred from electronic annotation /// 0005634 // nucleus // inferred from direct assay /// 0005634 // nucleus // inferred from electronic annotation	0004842 // ubiquitin-protein ligase activity // inferred from direct assay /// 0004842 // ubiquitin-protein ligase activity // inferred from electronic annotation /// 0005515 // protein binding // inferred from electronic annotation /// 0008270 // zinc ion binding // inferred from electronic annotation /// 0034450 // ubiquitin-ubiquitin ligase activity // inferred from direct assay /// 0046872 // metal ion binding // inferred from electronic annotation	---
1455834_x_at	7.89093	7.87742	7.77744	7.87502	7.86603	8.00465	7.8486	7.91523	1.04727	1.04727	1.04727	0.309722	FALSE	BB787809	transforming, acidic coiled-coil containing protein 3	Tacc3	0000226 // microtubule cytoskeleton organization // inferred from mutant phenotype /// 0006950 // response to stress // inferred from direct assay /// 0008283 // cell proliferation // inferred from mutant phenotype /// 0021987 // cerebral cortex development // inferred from mutant phenotype /// 0022008 // neurogenesis // inferred from mutant phenotype /// 0022027 // interkinetic nuclear migration // inferred from mutant phenotype /// 0030097 // hemopoiesis // inferred from mutant phenotype /// 0030953 // spindle astral microtubule organization // inferred from direct assay /// 0032886 // regulation of microtubule-based process // inferred from mutant phenotype /// 0042994 // cytoplasmic sequestering of transcription factor // inferred from direct assay /// 0051726 // regulation of cell cycle // inferred from genetic interaction	0005737 // cytoplasm // inferred from direct assay /// 0005737 // cytoplasm // inferred from electronic annotation /// 0005813 // centrosome // inferred from direct assay /// 0005813 // centrosome // traceable author statement	0019904 // protein domain specific binding // inferred from physical interaction	---
1419603_at	4.00787	3.93683	3.74759	3.98374	3.89269	4.01572	3.89743	3.96405	1.04726	1.04726	1.04726	0.481689	FALSE	NM_008329	interferon activated gene 204	Ifi204	0006350 // transcription // inferred from electronic annotation /// 0006357 // regulation of transcription from RNA polymerase II promoter // inferred from direct assay /// 0007275 // multicellular organismal development // inferred from electronic annotation /// 0030308 // negative regulation of cell growth // inferred from mutant phenotype /// 0040008 // regulation of growth // inferred from electronic annotation /// 0042771 // DNA damage response, signal transduction by p53 class mediator resulting in induction of apoptosis // not recorded /// 0045449 // regulation of transcription // inferred from electronic annotation /// 0045669 // positive regulation of osteoblast differentiation // inferred from genetic interaction	0005634 // nucleus // inferred from direct assay /// 0005634 // nucleus // inferred from electronic annotation /// 0005654 // nucleoplasm // not recorded /// 0005730 // nucleolus // not recorded /// 0005730 // nucleolus // inferred from electronic annotation /// 0005737 // cytoplasm // inferred from electronic annotation	0003712 // transcription cofactor activity // inferred from genetic interaction /// 0005515 // protein binding // inferred from physical interaction /// 0005515 // protein binding // inferred from electronic annotation	---
1437161_x_at	9.32908	9.28206	9.36617	9.48944	9.31255	9.37515	9.32577	9.39238	1.04725	1.04725	1.04725	0.309078	FALSE	BG069460	RNA binding protein gene with multiple splicing	Rbpms	0006350 // transcription // inferred from electronic annotation /// 0010862 // positive regulation of pathway-restricted SMAD protein phosphorylation // inferred from sequence or structural similarity /// 0045449 // regulation of transcription // inferred from electronic annotation /// 0060391 // positive regulation of SMAD protein nuclear translocation // inferred from sequence or structural similarity	0005634 // nucleus // inferred from electronic annotation /// 0005737 // cytoplasm // inferred from electronic annotation	0000166 // nucleotide binding // inferred from electronic annotation /// 0003676 // nucleic acid binding // inferred from electronic annotation /// 0003713 // transcription coactivator activity // inferred from sequence or structural similarity /// 0003723 // RNA binding // inferred from electronic annotation /// 0008143 // poly(A) RNA binding // inferred from sequence or structural similarity	Circadian_Exercise // GenMAPP /// mRNA_processing_binding_Reactome // GenMAPP
1435192_at	5.67758	5.66209	5.66362	5.70707	5.83881	5.65716	5.66776	5.73435	1.04723	1.04723	1.04723	0.288178	FALSE	AV306664	SRY-box containing gene 3	Sox3	0006350 // transcription // inferred from electronic annotation /// 0009887 // organ morphogenesis // inferred from mutant phenotype /// 0030900 // forebrain development // inferred from mutant phenotype /// 0045449 // regulation of transcription // inferred from electronic annotation /// 0048515 // spermatid differentiation // inferred from mutant phenotype	0005634 // nucleus // inferred from electronic annotation	0003677 // DNA binding // inferred from direct assay /// 0003677 // DNA binding // inferred from electronic annotation	---
1429782_at	7.41453	7.53496	7.34984	7.52419	7.54173	7.43302	7.43311	7.49965	1.0472	1.0472	1.0472	0.356261	FALSE	AK013899	gene rich cluster, C10 gene	Grcc10	---	---	---	---
1440591_at	4.93148	4.96444	5.02922	5.17375	5.08797	4.86303	4.97505	5.04158	1.0472	1.0472	1.0472	0.530437	FALSE	BG066592	---	---	---	---	---	---
1420755_a_at	6.0599	5.97566	5.98061	5.95524	6.25757	6.00296	6.00539	6.07192	1.0472	1.0472	1.0472	0.533367	FALSE	AF250293	Parkinson disease (autosomal recessive, juvenile) 2, parkin	Park2	0000209 // protein polyubiquitination // inferred from electronic annotation /// 0001933 // negative regulation of protein phosphorylation // inferred from electronic annotation /// 0001963 // synaptic transmission, dopaminergic // inferred from mutant phenotype /// 0001964 // startle response // inferred from mutant phenotype /// 0006986 // response to unfolded protein // not recorded /// 0007612 // learning // inferred from mutant phenotype /// 0007626 // locomotory behavior // inferred from mutant phenotype /// 0008152 // metabolic process // inferred from electronic annotation /// 0008344 // adult locomotory behavior // inferred from mutant phenotype /// 0016567 // protein ubiquitination // inferred from electronic annotation /// 0019538 // protein metabolic process // inferred from mutant phenotype /// 0032232 // negative regulation of actin filament bundle assembly // inferred from electronic annotation /// 0035249 // synaptic transmission, glutamatergic // inferred from mutant phenotype /// 0042415 // norepinephrine metabolic process // inferred from mutant phenotype /// 0042417 // dopamine metabolic process // inferred from mutant phenotype /// 0042787 // protein ubiquitination involved in ubiquitin-dependent protein catabolic process // inferred from electronic annotation /// 0043123 // positive regulation of I-kappaB kinase/NF-kappaB cascade // inferred from electronic annotation /// 0046928 // regulation of neurotransmitter secretion // inferred from mutant phenotype /// 0050804 // regulation of synaptic transmission // inferred from mutant phenotype /// 0051583 // dopamine uptake // inferred from mutant phenotype /// 0051865 // protein autoubiquitination // inferred from electronic annotation /// 0060548 // negative regulation of cell death // inferred from electronic annotation /// 0070534 // protein K63-linked ubiquitination // inferred from electronic annotation /// 0070842 // aggresome assembly // inferred from electronic annotation /// 0090201 // negative regulation of release of cytochrome c from mitochondria // inferred from electronic annotation	0000139 // Golgi membrane // not recorded /// 0005622 // intracellular // not recorded /// 0005634 // nucleus // inferred from electronic annotation /// 0005737 // cytoplasm // inferred from electronic annotation /// 0005783 // endoplasmic reticulum // not recorded /// 0005783 // endoplasmic reticulum // inferred from electronic annotation /// 0005794 // Golgi apparatus // inferred from electronic annotation /// 0005829 // cytosol // inferred from electronic annotation /// 0005886 // plasma membrane // inferred from electronic annotation /// 0008021 // synaptic vesicle // not recorded /// 0014069 // postsynaptic density // not recorded /// 0014069 // postsynaptic density // inferred from electronic annotation /// 0016020 // membrane // inferred from electronic annotation /// 0016235 // aggresome // inferred from electronic annotation /// 0030054 // cell junction // inferred from electronic annotation /// 0030425 // dendrite // inferred from electronic annotation /// 0031410 // cytoplasmic vesicle // not recorded /// 0042995 // cell projection // inferred from electronic annotation /// 0043005 // neuron projection // inferred from direct assay /// 0043234 // protein complex // inferred from direct assay /// 0045121 // membrane raft // not recorded /// 0045202 // synapse // inferred from electronic annotation /// 0045211 // postsynaptic membrane // inferred from electronic annotation /// 0048471 // perinuclear region of cytoplasm // inferred from electronic annotation	0004842 // ubiquitin-protein ligase activity // inferred from electronic annotation /// 0005515 // protein binding // inferred from physical interaction /// 0005515 // protein binding // inferred from electronic annotation /// 0008270 // zinc ion binding // inferred from electronic annotation /// 0016874 // ligase activity // inferred from electronic annotation /// 0016881 // acid-amino acid ligase activity // inferred from electronic annotation /// 0019900 // kinase binding // inferred from electronic annotation /// 0030165 // PDZ domain binding // inferred from electronic annotation /// 0032403 // protein complex binding // not recorded /// 0046872 // metal ion binding // inferred from electronic annotation /// 0051087 // chaperone binding // inferred from electronic annotation	---
1416310_at	5.98208	6.15065	5.8698	5.93885	5.89536	6.36791	6.00084	6.06738	1.0472	1.0472	1.0472	0.717768	FALSE	BC009096	nucleolar and spindle associated protein 1	Nusap1	0000070 // mitotic sister chromatid segregation // not recorded /// 0000070 // mitotic sister chromatid segregation // inferred from electronic annotation /// 0000281 // cytokinesis after mitosis // not recorded /// 0000281 // cytokinesis after mitosis // inferred from electronic annotation /// 0007049 // cell cycle // inferred from electronic annotation /// 0007067 // mitosis // inferred from electronic annotation /// 0007076 // mitotic chromosome condensation // not recorded /// 0007076 // mitotic chromosome condensation // inferred from electronic annotation /// 0040001 // establishment of mitotic spindle localization // not recorded /// 0040001 // establishment of mitotic spindle localization // inferred from electronic annotation /// 0045840 // positive regulation of mitosis // not recorded /// 0045840 // positive regulation of mitosis // inferred from electronic annotation /// 0051301 // cell division // inferred from electronic annotation	0005634 // nucleus // inferred from electronic annotation /// 0005730 // nucleolus // inferred from direct assay /// 0005730 // nucleolus // inferred from electronic annotation /// 0005737 // cytoplasm // inferred from electronic annotation /// 0005819 // spindle // inferred from electronic annotation /// 0005856 // cytoskeleton // inferred from electronic annotation /// 0005874 // microtubule // inferred from electronic annotation /// 0005876 // spindle microtubule // inferred from direct assay	0003677 // DNA binding // inferred from electronic annotation /// 0008017 // microtubule binding // inferred from direct assay	---
1425021_a_at	7.6062	7.59373	7.66123	7.71743	7.73209	7.6111	7.62039	7.68687	1.04716	1.04716	1.04716	0.200293	FALSE	BC010822	peroxisomal biogenesis factor 16	Pex16	0007031 // peroxisome organization // inferred from electronic annotation /// 0016558 // protein import into peroxisome matrix // not recorded	0005777 // peroxisome // inferred from electronic annotation /// 0005778 // peroxisomal membrane // inferred from direct assay /// 0005778 // peroxisomal membrane // not recorded /// 0005778 // peroxisomal membrane // inferred from electronic annotation /// 0005779 // integral to peroxisomal membrane // not recorded /// 0016020 // membrane // inferred from electronic annotation /// 0016021 // integral to membrane // inferred from electronic annotation	---	---
1425703_at	5.63826	5.71894	5.6983	5.78712	5.71004	5.75757	5.68517	5.75157	1.04711	1.04711	1.04711	0.114552	FALSE	L28116	peroxisome proliferator activator receptor delta	Ppard	0000122 // negative regulation of transcription from RNA polymerase II promoter // inferred from direct assay /// 0001890 // placenta development // inferred from mutant phenotype /// 0006029 // proteoglycan metabolic process // not recorded /// 0006350 // transcription // inferred from electronic annotation /// 0006355 // regulation of transcription, DNA-dependent // inferred from electronic annotation /// 0006629 // lipid metabolic process // inferred from mutant phenotype /// 0006629 // lipid metabolic process // not recorded /// 0006635 // fatty acid beta-oxidation // inferred from expression pattern /// 0006776 // vitamin A metabolic process // not recorded /// 0006776 // vitamin A metabolic process // inferred from electronic annotation /// 0006915 // apoptosis // inferred from electronic annotation /// 0007165 // signal transduction // inferred from electronic annotation /// 0007566 // embryo implantation // traceable author statement /// 0008283 // cell proliferation // inferred from mutant phenotype /// 0008284 // positive regulation of cell proliferation // inferred from mutant phenotype /// 0008366 // axon ensheathment // inferred from mutant phenotype /// 0008544 // epidermis development // traceable author statement /// 0008654 // phospholipid biosynthetic process // not recorded /// 0009299 // mRNA transcription // not recorded /// 0009749 // response to glucose stimulus // inferred from electronic annotation /// 0009987 // cellular process // traceable author statement /// 0014068 // positive regulation of phosphoinositide 3-kinase cascade // inferred from direct assay /// 0014912 // negative regulation of smooth muscle cell migration // not recorded /// 0015908 // fatty acid transport // inferred from expression pattern /// 0019395 // fatty acid oxidation // not recorded /// 0019395 // fatty acid oxidation // inferred from electronic annotation /// 0030154 // cell differentiation // inferred from direct assay /// 0030154 // cell differentiation // inferred from mutant phenotype /// 0030308 // negative regulation of cell growth // not recorded /// 0031589 // cell-substrate adhesion // inferred from mutant phenotype /// 0032024 // positive regulation of insulin secretion // not recorded /// 0032966 // negative regulation of collagen biosynthetic process // not recorded /// 0042060 // wound healing // inferred from mutant phenotype /// 0042127 // regulation of cell proliferation // inferred from genetic interaction /// 0042640 // anagen // inferred from mutant phenotype /// 0043066 // negative regulation of apoptosis // not recorded /// 0043401 // steroid hormone mediated signaling pathway // inferred from electronic annotation /// 0043616 // keratinocyte proliferation // inferred from mutant phenotype /// 0045449 // regulation of transcription // inferred from electronic annotation /// 0045598 // regulation of fat cell differentiation // inferred from mutant phenotype /// 0045684 // positive regulation of epidermis development // not recorded /// 0045909 // positive regulation of vasodilation // not recorded /// 0045941 // positive regulation of transcription // not recorded /// 0048662 // negative regulation of smooth muscle cell proliferation // not recorded /// 0050680 // negative regulation of epithelial cell proliferation // inferred from genetic interaction /// 0050728 // negative regulation of inflammatory response // not recorded /// 0050796 // regulation of insulin secretion // non-traceable author statement /// 0051546 // keratinocyte migration // inferred from mutant phenotype /// 0060612 // adipose tissue development // inferred from mutant phenotype	0005634 // nucleus // not recorded /// 0005634 // nucleus // inferred from electronic annotation	0003677 // DNA binding // inferred from direct assay /// 0003677 // DNA binding // inferred from electronic annotation /// 0003700 // sequence-specific DNA binding transcription factor activity // inferred from electronic annotation /// 0003707 // steroid hormone receptor activity // inferred from electronic annotation /// 0003713 // transcription coactivator activity // not recorded /// 0004872 // receptor activity // inferred from electronic annotation /// 0004879 // ligand-dependent nuclear receptor activity // traceable author statement /// 0004879 // ligand-dependent nuclear receptor activity // inferred from electronic annotation /// 0004879 // ligand-dependent nuclear receptor activity // inferred from sequence or structural similarity /// 0005504 // fatty acid binding // not recorded /// 0005504 // fatty acid binding // inferred from electronic annotation /// 0005515 // protein binding // inferred from physical interaction /// 0008047 // enzyme activator activity // traceable author statement /// 0008144 // drug binding // inferred from electronic annotation /// 0008144 // drug binding // inferred from sequence or structural similarity /// 0008270 // zinc ion binding // inferred from electronic annotation /// 0008289 // lipid binding // inferred from electronic annotation /// 0008289 // lipid binding // inferred from sequence or structural similarity /// 0016501 // prostacyclin receptor activity // traceable author statement /// 0016563 // transcription activator activity // inferred from electronic annotation /// 0016563 // transcription activator activity // inferred from sequence or structural similarity /// 0016564 // transcription repressor activity // inferred from direct assay /// 0043565 // sequence-specific DNA binding // inferred from electronic annotation /// 0046872 // metal ion binding // inferred from electronic annotation /// 0046965 // retinoid X receptor binding // traceable author statement /// 0046982 // protein heterodimerization activity // traceable author statement /// 0051059 // NF-kappaB binding // not recorded /// 0051059 // NF-kappaB binding // inferred from electronic annotation /// 0070539 // linoleic acid binding // inferred from electronic annotation /// 0070539 // linoleic acid binding // inferred from sequence or structural similarity	Nuclear_Receptors // GenMAPP
1438717_a_at	4.46338	4.71684	4.6137	4.597	4.72521	4.67091	4.59797	4.66437	1.0471	1.0471	1.0471	0.465709	FALSE	BG070848	oxysterol binding protein-like 6	Osbpl6	0006810 // transport // inferred from electronic annotation /// 0006869 // lipid transport // inferred from electronic annotation /// 0008202 // steroid metabolic process // inferred from electronic annotation	---	---	---
1422578_at	11.1091	11.127	11.1238	11.196	11.1959	11.1671	11.12	11.1863	1.04709	1.04709	1.04709	0.00388932	FALSE	AB056479	citrate synthase	Cs	0005975 // carbohydrate metabolic process // inferred from sequence or structural similarity /// 0006084 // acetyl-CoA metabolic process // not recorded /// 0006099 // tricarboxylic acid cycle // not recorded /// 0006099 // tricarboxylic acid cycle // inferred from electronic annotation /// 0006101 // citrate metabolic process // not recorded /// 0006107 // oxaloacetate metabolic process // not recorded /// 0044262 // cellular carbohydrate metabolic process // inferred from electronic annotation	0005739 // mitochondrion // inferred from direct assay /// 0005739 // mitochondrion // not recorded /// 0005739 // mitochondrion // inferred from electronic annotation /// 0005759 // mitochondrial matrix // inferred from electronic annotation /// 0005759 // mitochondrial matrix // inferred from sequence or structural similarity	0004108 // citrate (Si)-synthase activity // not recorded /// 0004108 // citrate (Si)-synthase activity // inferred from electronic annotation /// 0004108 // citrate (Si)-synthase activity // inferred from sequence or structural similarity /// 0016740 // transferase activity // inferred from electronic annotation /// 0046912 // transferase activity, transferring acyl groups, acyl groups converted into alkyl on transfer // inferred from direct assay /// 0046912 // transferase activity, transferring acyl groups, acyl groups converted into alkyl on transfer // inferred from electronic annotation	Krebs-TCA_Cycle // GenMAPP
1451016_at	8.69524	8.56353	8.73542	8.79146	8.69899	8.7029	8.66473	8.73112	1.04709	1.04709	1.04709	0.330961	FALSE	BB540964	interferon-related developmental regulator 2	Ifrd2	---	---	0005488 // binding // inferred from electronic annotation	---
1456770_at	6.7325	6.70539	6.70108	6.72638	6.88357	6.72819	6.71299	6.77938	1.04709	1.04709	1.04709	0.278727	FALSE	BF730189	zinc finger protein 14	Zfp14	0006355 // regulation of transcription, DNA-dependent // inferred from electronic annotation	0005622 // intracellular // inferred from electronic annotation /// 0005634 // nucleus // inferred from electronic annotation	0003676 // nucleic acid binding // inferred from electronic annotation /// 0003677 // DNA binding // inferred from electronic annotation /// 0008270 // zinc ion binding // inferred from electronic annotation /// 0046872 // metal ion binding // inferred from electronic annotation	---
1421356_at	6.29148	6.25751	6.31866	6.33564	6.49063	6.24054	6.28922	6.3556	1.04709	1.04709	1.04709	0.426065	FALSE	NM_009359	testis expressed gene 9	Tex9	---	---	---	---
1424753_at	8.41445	8.34548	8.28931	8.37586	8.37433	8.49821	8.34975	8.41613	1.04709	1.04709	1.04709	0.291811	FALSE	BC025444	nudix (nucleoside diphosphate linked moiety X)-type motif 14	Nudt14	0008152 // metabolic process // inferred from electronic annotation	0005737 // cytoplasm // inferred from electronic annotation	0005515 // protein binding // inferred from electronic annotation /// 0008768 // UDP-sugar diphosphatase activity // inferred from electronic annotation /// 0016787 // hydrolase activity // inferred from electronic annotation /// 0016818 // hydrolase activity, acting on acid anhydrides, in phosphorus-containing anhydrides // inferred from electronic annotation /// 0046872 // metal ion binding // inferred from electronic annotation	---
1450247_a_at	6.24512	6.31177	6.32669	6.3523	6.31613	6.41424	6.29452	6.36089	1.04708	1.04708	1.04708	0.156234	FALSE	NM_020270	secretory carrier membrane protein 5	Scamp5	0006810 // transport // inferred from electronic annotation /// 0006887 // exocytosis // inferred from electronic annotation /// 0015031 // protein transport // inferred from electronic annotation /// 0045956 // positive regulation of calcium ion-dependent exocytosis // inferred from sequence or structural similarity /// 0050715 // positive regulation of cytokine secretion // inferred from sequence or structural similarity	0000139 // Golgi membrane // inferred from electronic annotation /// 0000139 // Golgi membrane // inferred from sequence or structural similarity /// 0005768 // endosome // inferred from electronic annotation /// 0005794 // Golgi apparatus // inferred from electronic annotation /// 0005886 // plasma membrane // inferred from electronic annotation /// 0005886 // plasma membrane // inferred from sequence or structural similarity /// 0008021 // synaptic vesicle // not recorded /// 0008021 // synaptic vesicle // inferred from sequence or structural similarity /// 0016020 // membrane // inferred from electronic annotation /// 0016021 // integral to membrane // inferred from electronic annotation /// 0030054 // cell junction // inferred from electronic annotation /// 0030672 // synaptic vesicle membrane // inferred from electronic annotation /// 0031410 // cytoplasmic vesicle // inferred from electronic annotation /// 0045202 // synapse // inferred from electronic annotation /// 0055038 // recycling endosome membrane // inferred from electronic annotation	---	---
1418841_s_at	10.3735	10.4298	10.3803	10.4409	10.4681	10.4738	10.3946	10.4609	1.04707	1.04707	1.04707	0.0314094	FALSE	NM_007661	cyclin-dependent kinase 11B	Cdk11b	0001824 // blastocyst development // inferred from mutant phenotype /// 0006468 // protein phosphorylation // inferred from electronic annotation /// 0006915 // apoptosis // inferred from mutant phenotype /// 0007049 // cell cycle // inferred from electronic annotation /// 0007088 // regulation of mitosis // inferred from mutant phenotype /// 0051301 // cell division // inferred from electronic annotation	0005634 // nucleus // inferred from direct assay	0000166 // nucleotide binding // inferred from electronic annotation /// 0004672 // protein kinase activity // inferred from electronic annotation /// 0004674 // protein serine/threonine kinase activity // inferred from electronic annotation /// 0004693 // cyclin-dependent protein kinase activity // inferred from electronic annotation /// 0005524 // ATP binding // inferred from electronic annotation /// 0016301 // kinase activity // inferred from electronic annotation /// 0016740 // transferase activity // inferred from electronic annotation	---
1424034_at	7.61752	7.35063	7.69523	7.70415	7.52117	7.63714	7.55446	7.62082	1.04707	1.04707	1.04707	0.601642	FALSE	BI660199	RAR-related orphan receptor alpha	Rora	0006350 // transcription // inferred from electronic annotation /// 0006355 // regulation of transcription, DNA-dependent // inferred from direct assay /// 0006355 // regulation of transcription, DNA-dependent // inferred from electronic annotation /// 0006809 // nitric oxide biosynthetic process // inferred from mutant phenotype /// 0007165 // signal transduction // inferred from electronic annotation /// 0021702 // cerebellar Purkinje cell differentiation // inferred from mutant phenotype /// 0043030 // regulation of macrophage activation // inferred from mutant phenotype /// 0043401 // steroid hormone mediated signaling pathway // inferred from electronic annotation /// 0045449 // regulation of transcription // inferred from electronic annotation /// 0045944 // positive regulation of transcription from RNA polymerase II promoter // inferred from direct assay /// 0045944 // positive regulation of transcription from RNA polymerase II promoter // inferred from genetic interaction /// 0045944 // positive regulation of transcription from RNA polymerase II promoter // not recorded /// 0045944 // positive regulation of transcription from RNA polymerase II promoter // inferred from electronic annotation /// 0046068 // cGMP metabolic process // inferred from mutant phenotype	0005634 // nucleus // inferred from electronic annotation	0003677 // DNA binding // inferred from direct assay /// 0003677 // DNA binding // inferred from electronic annotation /// 0003700 // sequence-specific DNA binding transcription factor activity // inferred from direct assay /// 0003700 // sequence-specific DNA binding transcription factor activity // not recorded /// 0003700 // sequence-specific DNA binding transcription factor activity // inferred from electronic annotation /// 0003707 // steroid hormone receptor activity // inferred from electronic annotation /// 0004872 // receptor activity // inferred from electronic annotation /// 0004879 // ligand-dependent nuclear receptor activity // inferred from electronic annotation /// 0005515 // protein binding // inferred from physical interaction /// 0005515 // protein binding // inferred from electronic annotation /// 0008270 // zinc ion binding // inferred from electronic annotation /// 0043565 // sequence-specific DNA binding // inferred from electronic annotation /// 0046872 // metal ion binding // inferred from electronic annotation	Nuclear_Receptors // GenMAPP
1427198_at	7.43285	7.29815	7.14263	7.42231	7.30904	7.34125	7.29121	7.35753	1.04705	1.04705	1.04705	0.503697	FALSE	BC022960	cDNA sequence BC022960	BC022960	---	---	---	---
1450242_at	6.48496	6.6138	6.51002	6.71528	6.6138	6.47864	6.53626	6.60257	1.04704	1.04704	1.04704	0.448881	FALSE	NM_016928	toll-like receptor 5	Tlr5	0002224 // toll-like receptor signaling pathway // not recorded /// 0002224 // toll-like receptor signaling pathway // inferred from electronic annotation /// 0002237 // response to molecule of bacterial origin // not recorded /// 0002237 // response to molecule of bacterial origin // inferred from electronic annotation /// 0002282 // microglial cell activation involved in immune response // not recorded /// 0002282 // microglial cell activation involved in immune response // inferred from electronic annotation /// 0006954 // inflammatory response // inferred from electronic annotation /// 0007165 // signal transduction // inferred from electronic annotation /// 0032757 // positive regulation of interleukin-8 production // inferred from electronic annotation /// 0034123 // positive regulation of toll-like receptor signaling pathway // inferred from electronic annotation /// 0042742 // defense response to bacterium // not recorded /// 0042742 // defense response to bacterium // inferred from electronic annotation /// 0045087 // innate immune response // inferred from electronic annotation /// 0052033 // pathogen-associated molecular pattern dependent induction by symbiont of host innate immunity // not recorded /// 0052033 // pathogen-associated molecular pattern dependent induction by symbiont of host innate immunity // inferred from electronic annotation	0016020 // membrane // inferred from electronic annotation /// 0016021 // integral to membrane // inferred from electronic annotation /// 0031224 // intrinsic to membrane // inferred from electronic annotation	0004872 // receptor activity // inferred from electronic annotation /// 0004888 // transmembrane receptor activity // inferred from electronic annotation /// 0005149 // interleukin-1 receptor binding // inferred from electronic annotation /// 0005515 // protein binding // inferred from electronic annotation	mRNA_processing_binding_Reactome // GenMAPP
1427709_at	6.71103	6.8593	6.83877	6.79815	7.05079	6.75909	6.80303	6.86935	1.04704	1.04704	1.04704	0.552964	FALSE	AF245444	glutamate receptor, ionotropic, kainate 3	Grik3	0006810 // transport // inferred from electronic annotation /// 0006811 // ion transport // inferred from electronic annotation /// 0007165 // signal transduction // inferred from electronic annotation /// 0007215 // glutamate signaling pathway // inferred from electronic annotation /// 0007216 // metabotropic glutamate receptor signaling pathway // inferred from electronic annotation /// 0034220 // ion transmembrane transport // inferred from electronic annotation /// 0042391 // regulation of membrane potential // not recorded /// 0042391 // regulation of membrane potential // inferred from electronic annotation /// 0051967 // negative regulation of synaptic transmission, glutamatergic // not recorded /// 0051967 // negative regulation of synaptic transmission, glutamatergic // inferred from electronic annotation	0005886 // plasma membrane // inferred from direct assay /// 0005886 // plasma membrane // inferred from electronic annotation /// 0005887 // integral to plasma membrane // inferred from electronic annotation /// 0016020 // membrane // inferred from electronic annotation /// 0016021 // integral to membrane // inferred from electronic annotation /// 0030054 // cell junction // inferred from electronic annotation /// 0030424 // axon // not recorded /// 0030424 // axon // inferred from electronic annotation /// 0030425 // dendrite // not recorded /// 0030425 // dendrite // inferred from electronic annotation /// 0032839 // dendrite cytoplasm // not recorded /// 0032839 // dendrite cytoplasm // inferred from electronic annotation /// 0043195 // terminal button // not recorded /// 0043195 // terminal button // inferred from electronic annotation /// 0043204 // perikaryon // not recorded /// 0043204 // perikaryon // inferred from electronic annotation /// 0045202 // synapse // inferred from electronic annotation /// 0045211 // postsynaptic membrane // inferred from electronic annotation	0001640 // adenylate cyclase inhibiting metabotropic glutamate receptor activity // inferred from electronic annotation /// 0004872 // receptor activity // inferred from electronic annotation /// 0004970 // ionotropic glutamate receptor activity // not recorded /// 0004970 // ionotropic glutamate receptor activity // inferred from electronic annotation /// 0005216 // ion channel activity // inferred from electronic annotation /// 0005234 // extracellular-glutamate-gated ion channel activity // inferred from electronic annotation /// 0005515 // protein binding // inferred from physical interaction /// 0008066 // glutamate receptor activity // not recorded /// 0008066 // glutamate receptor activity // inferred from electronic annotation /// 0015277 // kainate selective glutamate receptor activity // inferred from electronic annotation	---
1460355_at	8.00221	7.86758	7.96504	8.05011	7.94898	8.03458	7.94494	8.01122	1.04701	1.04701	1.04701	0.263515	FALSE	BC025490	BUD13 homolog (yeast)	Bud13	---	---	---	---
1426228_at	4.47496	4.38729	4.53208	4.73658	4.42616	4.43035	4.46478	4.53103	1.04699	1.04699	1.04699	0.582972	FALSE	BC010202	v-Ki-ras2 Kirsten rat sarcoma viral oncogene homolog	Kras	0006915 // apoptosis // inferred from electronic annotation /// 0007050 // cell cycle arrest // inferred from electronic annotation /// 0007165 // signal transduction // inferred from electronic annotation /// 0007264 // small GTPase mediated signal transduction // inferred from electronic annotation /// 0007265 // Ras protein signal transduction // inferred from genetic interaction /// 0007265 // Ras protein signal transduction // traceable author statement /// 0007265 // Ras protein signal transduction // inferred from electronic annotation /// 0008284 // positive regulation of cell proliferation // inferred from genetic interaction /// 0008284 // positive regulation of cell proliferation // inferred from electronic annotation /// 0008285 // negative regulation of cell proliferation // inferred from electronic annotation /// 0008542 // visual learning // inferred from genetic interaction /// 0019221 // cytokine-mediated signaling pathway // not recorded /// 0019221 // cytokine-mediated signaling pathway // inferred from electronic annotation /// 0030036 // actin cytoskeleton organization // inferred from genetic interaction /// 0031575 // mitotic cell cycle G1/S transition checkpoint // inferred from electronic annotation /// 0032228 // regulation of synaptic transmission, GABAergic // inferred from genetic interaction /// 0035022 // positive regulation of Rac protein signal transduction // inferred from genetic interaction /// 0035176 // social behavior // inferred from electronic annotation /// 0043406 // positive regulation of MAP kinase activity // not recorded /// 0043406 // positive regulation of MAP kinase activity // inferred from electronic annotation /// 0043410 // positive regulation of MAPKKK cascade // inferred from electronic annotation /// 0043524 // negative regulation of neuron apoptosis // inferred from genetic interaction /// 0045740 // positive regulation of DNA replication // inferred from electronic annotation /// 0048169 // regulation of long-term neuronal synaptic plasticity // inferred from genetic interaction /// 0051000 // positive regulation of nitric-oxide synthase activity // not recorded /// 0051000 // positive regulation of nitric-oxide synthase activity // inferred from electronic annotation /// 0051092 // positive regulation of NF-kappaB transcription factor activity // not recorded /// 0051092 // positive regulation of NF-kappaB transcription factor activity // inferred from electronic annotation /// 0051146 // striated muscle cell differentiation // inferred from genetic interaction /// 0051291 // protein heterooligomerization // inferred from electronic annotation /// 0051384 // response to glucocorticoid stimulus // inferred from electronic annotation /// 0051385 // response to mineralocorticoid stimulus // inferred from electronic annotation /// 0070374 // positive regulation of ERK1 and ERK2 cascade // inferred from electronic annotation	0005622 // intracellular // inferred from electronic annotation /// 0005624 // membrane fraction // inferred from direct assay /// 0005624 // membrane fraction // inferred from genetic interaction /// 0005625 // soluble fraction // inferred from electronic annotation /// 0005739 // mitochondrion // not recorded /// 0005739 // mitochondrion // inferred from electronic annotation /// 0005792 // microsome // inferred from electronic annotation /// 0005886 // plasma membrane // inferred from electronic annotation /// 0016020 // membrane // inferred from electronic annotation /// 0045121 // membrane raft // not recorded /// 0045121 // membrane raft // inferred from electronic annotation	0000166 // nucleotide binding // inferred from electronic annotation /// 0003924 // GTPase activity // inferred from genetic interaction /// 0003924 // GTPase activity // traceable author statement /// 0003924 // GTPase activity // inferred from electronic annotation /// 0005515 // protein binding // inferred from electronic annotation /// 0005515 // protein binding // inferred from physical interaction /// 0005525 // GTP binding // inferred from electronic annotation /// 0008022 // protein C-terminus binding // inferred from electronic annotation /// 0019002 // GMP binding // not recorded /// 0019002 // GMP binding // inferred from electronic annotation /// 0019003 // GDP binding // not recorded /// 0019003 // GDP binding // inferred from electronic annotation /// 0030275 // LRR domain binding // not recorded /// 0030275 // LRR domain binding // inferred from electronic annotation	G_Protein_Signaling // GenMAPP /// MAPK_Cascade // GenMAPP
1431746_a_at	9.59255	9.37948	9.44558	9.61352	9.28891	9.71391	9.47254	9.53878	1.04699	1.04699	1.04699	0.666998	FALSE	AK014433	ubiquitin-like modifier activating enzyme 3	Uba3	0000278 // mitotic cell cycle // inferred from mutant phenotype /// 0006464 // protein modification process // inferred from electronic annotation /// 0007049 // cell cycle // inferred from electronic annotation /// 0007113 // endomitotic cell cycle // inferred from mutant phenotype /// 0008152 // metabolic process // inferred from electronic annotation /// 0016481 // negative regulation of transcription // not recorded /// 0016481 // negative regulation of transcription // inferred from electronic annotation /// 0045116 // protein neddylation // inferred from electronic annotation /// 0051726 // regulation of cell cycle // inferred from mutant phenotype	0005634 // nucleus // inferred from electronic annotation	0000166 // nucleotide binding // inferred from electronic annotation /// 0003824 // catalytic activity // inferred from electronic annotation /// 0005488 // binding // inferred from electronic annotation /// 0005515 // protein binding // inferred from electronic annotation /// 0005524 // ATP binding // inferred from electronic annotation /// 0008641 // small protein activating enzyme activity // inferred from electronic annotation /// 0016564 // transcription repressor activity // not recorded /// 0016564 // transcription repressor activity // inferred from electronic annotation /// 0016874 // ligase activity // inferred from electronic annotation /// 0016881 // acid-amino acid ligase activity // inferred from electronic annotation /// 0016922 // ligand-dependent nuclear receptor binding // not recorded /// 0016922 // ligand-dependent nuclear receptor binding // inferred from electronic annotation /// 0019781 // NEDD8 activating enzyme activity // not recorded /// 0019781 // NEDD8 activating enzyme activity // traceable author statement /// 0019781 // NEDD8 activating enzyme activity // inferred from electronic annotation /// 0046982 // protein heterodimerization activity // not recorded /// 0046982 // protein heterodimerization activity // inferred from electronic annotation	---
1427071_at	7.34325	7.33026	7.13489	7.3312	7.19377	7.48205	7.26947	7.33568	1.04696	1.04696	1.04696	0.569928	FALSE	BC003960	F-box protein 42	Fbxo42	---	---	0005515 // protein binding // inferred from electronic annotation	---
1431191_a_at	5.0279	5.02946	5.0385	5.04857	5.0385	5.2074	5.03195	5.09816	1.04696	1.04696	1.04696	0.293541	FALSE	AK018163	synaptotagmin I	Syt1	0006810 // transport // inferred from electronic annotation /// 0007269 // neurotransmitter secretion // inferred from direct assay /// 0017158 // regulation of calcium ion-dependent exocytosis // not recorded /// 0017158 // regulation of calcium ion-dependent exocytosis // inferred from electronic annotation	0005737 // cytoplasm // not recorded /// 0005737 // cytoplasm // inferred from electronic annotation /// 0005886 // plasma membrane // not recorded /// 0005886 // plasma membrane // traceable author statement /// 0005886 // plasma membrane // inferred from electronic annotation /// 0008021 // synaptic vesicle // not recorded /// 0008021 // synaptic vesicle // traceable author statement /// 0008021 // synaptic vesicle // inferred from electronic annotation /// 0016020 // membrane // inferred from electronic annotation /// 0016021 // integral to membrane // inferred from electronic annotation /// 0030054 // cell junction // inferred from electronic annotation /// 0030141 // stored secretory granule // inferred from direct assay /// 0030672 // synaptic vesicle membrane // inferred from direct assay /// 0030672 // synaptic vesicle membrane // inferred from electronic annotation /// 0031045 // dense core granule // not recorded /// 0031045 // dense core granule // inferred from electronic annotation /// 0031410 // cytoplasmic vesicle // inferred from electronic annotation /// 0042584 // chromaffin granule membrane // inferred from electronic annotation /// 0042734 // presynaptic membrane // inferred from direct assay /// 0043005 // neuron projection // inferred from direct assay /// 0045202 // synapse // inferred from electronic annotation	0005215 // transporter activity // inferred from electronic annotation /// 0005509 // calcium ion binding // inferred from direct assay /// 0005515 // protein binding // inferred from physical interaction /// 0005515 // protein binding // inferred from electronic annotation /// 0005516 // calmodulin binding // not recorded /// 0005516 // calmodulin binding // inferred from electronic annotation /// 0005543 // phospholipid binding // not recorded /// 0005543 // phospholipid binding // inferred from electronic annotation /// 0005544 // calcium-dependent phospholipid binding // traceable author statement /// 0042802 // identical protein binding // not recorded /// 0042802 // identical protein binding // inferred from electronic annotation /// 0046872 // metal ion binding // inferred from electronic annotation /// 0048306 // calcium-dependent protein binding // inferred from physical interaction /// 0050750 // low-density lipoprotein receptor binding // not recorded /// 0050750 // low-density lipoprotein receptor binding // inferred from electronic annotation	---
1419523_at	4.6333	4.79056	4.72004	4.81558	4.79296	4.73391	4.71463	4.78082	1.04694	1.04694	1.04694	0.268789	FALSE	NM_007819	cytochrome P450, family 3, subfamily a, polypeptide 13	Cyp3a13	0055114 // oxidation reduction // inferred from electronic annotation	0005783 // endoplasmic reticulum // inferred from electronic annotation /// 0005789 // endoplasmic reticulum membrane // inferred from electronic annotation /// 0005792 // microsome // inferred from electronic annotation /// 0016020 // membrane // inferred from electronic annotation	0004497 // monooxygenase activity // inferred from electronic annotation /// 0004497 // monooxygenase activity // inferred from sequence or structural similarity /// 0005506 // iron ion binding // inferred from electronic annotation /// 0009055 // electron carrier activity // inferred from electronic annotation /// 0016491 // oxidoreductase activity // inferred from electronic annotation /// 0016712 // oxidoreductase activity, acting on paired donors, with incorporation or reduction of molecular oxygen, reduced flavin or flavoprotein as one donor, and incorporation of one atom of oxygen // inferred from electronic annotation /// 0020037 // heme binding // inferred from electronic annotation /// 0046872 // metal ion binding // inferred from electronic annotation /// 0070330 // aromatase activity // inferred from electronic annotation	---
1427733_a_at	5.80859	5.51391	5.8512	5.71263	5.80059	5.85899	5.72456	5.79074	1.04693	1.04693	1.04693	0.593545	FALSE	D90176	nuclear factor I/A	Nfia	0006260 // DNA replication // inferred from electronic annotation /// 0006350 // transcription // inferred from electronic annotation /// 0006355 // regulation of transcription, DNA-dependent // inferred from electronic annotation /// 0010552 // positive regulation of gene-specific transcription from RNA polymerase II promoter // inferred from direct assay /// 0014070 // response to organic cyclic substance // inferred from electronic annotation /// 0045449 // regulation of transcription // inferred from electronic annotation /// 0045941 // positive regulation of transcription // not recorded /// 0045941 // positive regulation of transcription // inferred from electronic annotation /// 0045944 // positive regulation of transcription from RNA polymerase II promoter // inferred from direct assay	0005622 // intracellular // inferred from electronic annotation /// 0005634 // nucleus // not recorded /// 0005634 // nucleus // inferred from electronic annotation /// 0005739 // mitochondrion // inferred from direct assay /// 0005743 // mitochondrial inner membrane // inferred from direct assay	0003677 // DNA binding // inferred from direct assay /// 0003677 // DNA binding // not recorded /// 0003677 // DNA binding // inferred from electronic annotation /// 0003700 // sequence-specific DNA binding transcription factor activity // inferred from electronic annotation /// 0005515 // protein binding // inferred from electronic annotation /// 0016563 // transcription activator activity // inferred from direct assay	---
1456177_x_at	11.1554	11.1355	11.1338	11.2059	11.1594	11.2578	11.1415	11.2077	1.04693	1.04693	1.04693	0.0863162	FALSE	BB288596	zinc finger protein 706	Zfp706	---	0005622 // intracellular // inferred from electronic annotation	0008270 // zinc ion binding // inferred from electronic annotation /// 0046872 // metal ion binding // inferred from electronic annotation	---
1460684_at	8.35571	8.41189	8.22807	8.21752	8.4934	8.48322	8.33189	8.39805	1.04692	1.04692	1.04692	0.564358	FALSE	BC014769	transmembrane 7 superfamily member 2	Tm7sf2	0006694 // steroid biosynthetic process // inferred from electronic annotation /// 0006695 // cholesterol biosynthetic process // inferred from electronic annotation /// 0008610 // lipid biosynthetic process // inferred from electronic annotation /// 0016126 // sterol biosynthetic process // inferred from electronic annotation /// 0055114 // oxidation reduction // inferred from electronic annotation	0005783 // endoplasmic reticulum // inferred from electronic annotation /// 0005789 // endoplasmic reticulum membrane // inferred from electronic annotation /// 0016020 // membrane // inferred from electronic annotation /// 0016021 // integral to membrane // inferred from electronic annotation	0016491 // oxidoreductase activity // inferred from electronic annotation /// 0050613 // delta14-sterol reductase activity // inferred from electronic annotation	---
1450771_at	4.12418	4.1276	4.12012	4.27153	4.14004	4.15877	4.12397	4.19012	1.04692	1.04692	1.04692	0.183008	FALSE	NM_010243	fucosyltransferase 9	Fut9	0006486 // protein glycosylation // inferred from direct assay /// 0006486 // protein glycosylation // inferred from electronic annotation /// 0007399 // nervous system development // not recorded /// 0007399 // nervous system development // inferred from electronic annotation	0005794 // Golgi apparatus // inferred from electronic annotation /// 0016020 // membrane // inferred from electronic annotation /// 0016021 // integral to membrane // inferred from electronic annotation /// 0032580 // Golgi cisterna membrane // inferred from electronic annotation	0008417 // fucosyltransferase activity // inferred from electronic annotation /// 0016740 // transferase activity // inferred from electronic annotation /// 0016757 // transferase activity, transferring glycosyl groups // inferred from electronic annotation /// 0046920 // alpha(1,3)-fucosyltransferase activity // inferred from direct assay	---
1419687_at	6.19261	6.22993	6.08543	6.32702	6.02737	6.35196	6.16932	6.23545	1.0469	1.0469	1.0469	0.589594	FALSE	NM_134147	MACRO domain containing 1	Macrod1	---	0005739 // mitochondrion // inferred from direct assay	---	---
1449932_at	10.4572	10.3532	10.6165	10.591	10.4754	10.5589	10.4756	10.5418	1.0469	1.0469	1.0469	0.47497	FALSE	NM_027874	casein kinase 1, delta	Csnk1d	0006468 // protein phosphorylation // inferred from direct assay /// 0006468 // protein phosphorylation // not recorded /// 0006468 // protein phosphorylation // inferred from electronic annotation /// 0006468 // protein phosphorylation // inferred from sequence or structural similarity /// 0016055 // Wnt receptor signaling pathway // inferred from electronic annotation /// 0032436 // positive regulation of proteasomal ubiquitin-dependent protein catabolic process // inferred from mutant phenotype /// 0032922 // circadian regulation of gene expression // inferred from mutant phenotype /// 0042752 // regulation of circadian rhythm // inferred from mutant phenotype	0005625 // soluble fraction // not recorded /// 0005634 // nucleus // inferred from direct assay /// 0005634 // nucleus // inferred from electronic annotation /// 0005737 // cytoplasm // inferred from electronic annotation	0000166 // nucleotide binding // inferred from electronic annotation /// 0001948 // glycoprotein binding // not recorded /// 0004672 // protein kinase activity // inferred from direct assay /// 0004672 // protein kinase activity // inferred from electronic annotation /// 0004672 // protein kinase activity // inferred from sequence or structural similarity /// 0004674 // protein serine/threonine kinase activity // not recorded /// 0004674 // protein serine/threonine kinase activity // inferred from electronic annotation /// 0005515 // protein binding // inferred from physical interaction /// 0005515 // protein binding // inferred from electronic annotation /// 0005524 // ATP binding // not recorded /// 0005524 // ATP binding // inferred from electronic annotation /// 0016301 // kinase activity // inferred from electronic annotation /// 0016740 // transferase activity // inferred from electronic annotation /// 0042277 // peptide binding // not recorded /// 0051219 // phosphoprotein binding // not recorded	---
1451155_at	4.46958	4.62093	4.4255	4.47731	4.66557	4.5715	4.50534	4.57146	1.0469	1.0469	1.0469	0.456738	FALSE	BB644164	CUGBP, Elav-like family member 2	Celf2	0006376 // mRNA splice site selection // inferred from direct assay /// 0006397 // mRNA processing // inferred from electronic annotation	0005625 // soluble fraction // inferred from direct assay /// 0005634 // nucleus // inferred from direct assay /// 0005634 // nucleus // inferred from sequence or structural similarity /// 0005634 // nucleus // inferred from electronic annotation /// 0005737 // cytoplasm // inferred from direct assay /// 0005737 // cytoplasm // inferred from electronic annotation	0000166 // nucleotide binding // inferred from electronic annotation /// 0003676 // nucleic acid binding // inferred from electronic annotation /// 0003723 // RNA binding // not recorded /// 0003723 // RNA binding // inferred from electronic annotation	mRNA_processing_binding_Reactome // GenMAPP /// mRNA_processing_Reactome // GenMAPP
1433457_s_at	9.29779	9.26704	9.24738	9.31753	9.24575	9.4473	9.27074	9.33686	1.0469	1.0469	1.0469	0.337767	FALSE	AV090328	G-rich RNA sequence binding factor 1	Grsf1	0009952 // anterior/posterior pattern formation // inferred from mutant phenotype /// 0016331 // morphogenesis of embryonic epithelium // inferred from mutant phenotype	0005737 // cytoplasm // inferred from electronic annotation /// 0005739 // mitochondrion // inferred from direct assay	0000166 // nucleotide binding // inferred from electronic annotation /// 0003676 // nucleic acid binding // inferred from electronic annotation /// 0003723 // RNA binding // inferred from electronic annotation	mRNA_processing_binding_Reactome // GenMAPP
1420914_at	5.36371	5.5413	5.41639	5.45512	5.59138	5.47325	5.44047	5.50658	1.04689	1.04689	1.04689	0.384775	FALSE	NM_033314	solute carrier organic anion transporter family, member 2a1	Slco2a1	0006810 // transport // inferred from electronic annotation /// 0015732 // prostaglandin transport // inferred from direct assay	0005887 // integral to plasma membrane // inferred by curator /// 0016020 // membrane // inferred from electronic annotation /// 0016021 // integral to membrane // inferred from electronic annotation	0005215 // transporter activity // inferred from electronic annotation /// 0005515 // protein binding // inferred from electronic annotation /// 0015132 // prostaglandin transmembrane transporter activity // inferred from direct assay	---
1422196_at	4.52105	4.60594	4.77258	4.74722	4.74916	4.60154	4.63319	4.69931	1.04689	1.04689	1.04689	0.496948	FALSE	NM_010483	5-hydroxytryptamine (serotonin) receptor 5B	Htr5b	0007165 // signal transduction // not recorded /// 0007165 // signal transduction // inferred from electronic annotation /// 0007186 // G-protein coupled receptor protein signaling pathway // inferred from electronic annotation /// 0007210 // serotonin receptor signaling pathway // not recorded /// 0007210 // serotonin receptor signaling pathway // inferred from electronic annotation	0005886 // plasma membrane // inferred from electronic annotation /// 0016020 // membrane // not recorded /// 0016020 // membrane // inferred from electronic annotation /// 0016021 // integral to membrane // inferred from electronic annotation	0004871 // signal transducer activity // inferred from electronic annotation /// 0004872 // receptor activity // inferred from electronic annotation /// 0004930 // G-protein coupled receptor activity // inferred from electronic annotation /// 0004993 // serotonin receptor activity // inferred from direct assay /// 0004993 // serotonin receptor activity // not recorded /// 0004993 // serotonin receptor activity // inferred from electronic annotation /// 0008144 // drug binding // not recorded /// 0008144 // drug binding // inferred from electronic annotation /// 0051378 // serotonin binding // not recorded /// 0051378 // serotonin binding // inferred from electronic annotation	GPCRDB_Class_A_Rhodopsin-like // GenMAPP /// Monoamine_GPCRs // GenMAPP
1454725_at	10.9432	10.9694	10.9903	11.0017	11.0812	11.0181	10.9676	11.0337	1.04687	1.04687	1.04687	0.0762459	FALSE	BG069073	transformer 2 alpha homolog (Drosophila)	Tra2a	0000398 // nuclear mRNA splicing, via spliceosome // inferred from electronic annotation /// 0006397 // mRNA processing // inferred from electronic annotation /// 0008380 // RNA splicing // inferred from electronic annotation	0005634 // nucleus // inferred from direct assay /// 0005634 // nucleus // inferred from electronic annotation	0000166 // nucleotide binding // inferred from electronic annotation /// 0003676 // nucleic acid binding // inferred from electronic annotation /// 0003723 // RNA binding // inferred from sequence or structural similarity /// 0003723 // RNA binding // inferred from electronic annotation /// 0005515 // protein binding // inferred from physical interaction /// 0042802 // identical protein binding // inferred from physical interaction	---
1451955_a_at	5.03632	5.08655	5.11499	5.16273	5.0676	5.20576	5.07929	5.14536	1.04686	1.04686	1.04686	0.231266	FALSE	AF247140	calcium channel, voltage-dependent, alpha 2/delta subunit 2	Cacna2d2	0006810 // transport // inferred from electronic annotation /// 0006811 // ion transport // inferred from electronic annotation /// 0006816 // calcium ion transport // inferred by curator /// 0006816 // calcium ion transport // not recorded /// 0006816 // calcium ion transport // inferred from electronic annotation /// 0007528 // neuromuscular junction development // inferred from mutant phenotype /// 0034220 // ion transmembrane transport // inferred from electronic annotation /// 0034765 // regulation of ion transmembrane transport // inferred from electronic annotation /// 0040014 // regulation of multicellular organism growth // inferred from mutant phenotype /// 0046622 // positive regulation of organ growth // inferred from mutant phenotype /// 0048747 // muscle fiber development // inferred from mutant phenotype /// 0051925 // regulation of calcium ion transport via voltage-gated calcium channel activity // not recorded /// 0060024 // rhythmic synaptic transmission // inferred from mutant phenotype /// 0070588 // calcium ion transmembrane transport // inferred from electronic annotation /// 0070588 // calcium ion transmembrane transport // not recorded	0005891 // voltage-gated calcium channel complex // inferred from direct assay /// 0016020 // membrane // inferred from electronic annotation /// 0016021 // integral to membrane // inferred from electronic annotation	0005216 // ion channel activity // inferred from electronic annotation /// 0005244 // voltage-gated ion channel activity // inferred from electronic annotation /// 0005245 // voltage-gated calcium channel activity // inferred from direct assay /// 0005245 // voltage-gated calcium channel activity // not recorded /// 0005245 // voltage-gated calcium channel activity // inferred from electronic annotation /// 0005262 // calcium channel activity // inferred from electronic annotation /// 0005515 // protein binding // inferred from electronic annotation /// 0046872 // metal ion binding // inferred from electronic annotation	---
1425003_at	4.8829	4.93135	4.9372	4.94661	5.08614	4.91681	4.91715	4.98319	1.04684	1.04684	1.04684	0.295733	FALSE	BC022133	urocanase domain containing 1	Uroc1	0006547 // histidine metabolic process // inferred from electronic annotation /// 0006548 // histidine catabolic process // inferred from electronic annotation	---	0016153 // urocanate hydratase activity // inferred from electronic annotation /// 0016829 // lyase activity // inferred from electronic annotation	---
1449685_s_at	5.48517	5.62756	5.66142	5.57445	5.69907	5.69875	5.59138	5.65742	1.04684	1.04684	1.04684	0.38706	FALSE	C80494	3-oxoacyl-ACP synthase, mitochondrial	Oxsm	0006633 // fatty acid biosynthetic process // inferred from electronic annotation /// 0006637 // acyl-CoA metabolic process // inferred from electronic annotation /// 0006637 // acyl-CoA metabolic process // inferred from sequence or structural similarity /// 0008152 // metabolic process // inferred from electronic annotation /// 0008610 // lipid biosynthetic process // inferred from electronic annotation /// 0009058 // biosynthetic process // inferred from electronic annotation /// 0051790 // short-chain fatty acid biosynthetic process // inferred from electronic annotation /// 0051790 // short-chain fatty acid biosynthetic process // inferred from sequence or structural similarity /// 0051792 // medium-chain fatty acid biosynthetic process // inferred from electronic annotation /// 0051792 // medium-chain fatty acid biosynthetic process // inferred from sequence or structural similarity	0005739 // mitochondrion // inferred from direct assay /// 0005739 // mitochondrion // inferred from electronic annotation /// 0005739 // mitochondrion // inferred from sequence or structural similarity	0003824 // catalytic activity // inferred from electronic annotation /// 0004315 // 3-oxoacyl-[acyl-carrier-protein] synthase activity // inferred from electronic annotation /// 0004315 // 3-oxoacyl-[acyl-carrier-protein] synthase activity // inferred from sequence or structural similarity /// 0008415 // acyltransferase activity // inferred from electronic annotation /// 0016740 // transferase activity // inferred from electronic annotation /// 0016747 // transferase activity, transferring acyl groups other than amino-acyl groups // inferred from electronic annotation	---
1419425_at	5.70752	5.7543	5.83619	5.69812	5.98407	5.81386	5.766	5.83202	1.04682	1.04682	1.04682	0.50906	FALSE	NM_007726	cannabinoid receptor 1 (brain)	Cnr1	0002866 // positive regulation of acute inflammatory response to antigenic stimulus // not recorded /// 0002866 // positive regulation of acute inflammatory response to antigenic stimulus // inferred from electronic annotation /// 0006950 // response to stress // inferred from electronic annotation /// 0007165 // signal transduction // inferred from electronic annotation /// 0007165 // signal transduction // not recorded /// 0007186 // G-protein coupled receptor protein signaling pathway // not recorded /// 0007186 // G-protein coupled receptor protein signaling pathway // inferred from electronic annotation /// 0007283 // spermatogenesis // inferred from electronic annotation /// 0007568 // aging // not recorded /// 0007568 // aging // inferred from electronic annotation /// 0007584 // response to nutrient // inferred from electronic annotation /// 0007610 // behavior // not recorded /// 0007610 // behavior // inferred from electronic annotation /// 0007611 // learning or memory // not recorded /// 0007611 // learning or memory // inferred from electronic annotation /// 0007613 // memory // not recorded /// 0007613 // memory // inferred from electronic annotation /// 0010976 // positive regulation of neuron projection development // not recorded /// 0010976 // positive regulation of neuron projection development // inferred from electronic annotation /// 0019216 // regulation of lipid metabolic process // not recorded /// 0019216 // regulation of lipid metabolic process // inferred from electronic annotation /// 0019233 // sensory perception of pain // not recorded /// 0019233 // sensory perception of pain // inferred from electronic annotation /// 0031622 // positive regulation of fever // not recorded /// 0031622 // positive regulation of fever // inferred from electronic annotation /// 0031999 // negative regulation of fatty acid beta-oxidation // not recorded /// 0031999 // negative regulation of fatty acid beta-oxidation // inferred from electronic annotation /// 0032228 // regulation of synaptic transmission, GABAergic // not recorded /// 0032228 // regulation of synaptic transmission, GABAergic // inferred from electronic annotation /// 0032496 // response to lipopolysaccharide // not recorded /// 0032496 // response to lipopolysaccharide // inferred from electronic annotation /// 0033004 // negative regulation of mast cell activation // not recorded /// 0033004 // negative regulation of mast cell activation // inferred from electronic annotation /// 0033602 // negative regulation of dopamine secretion // not recorded /// 0033602 // negative regulation of dopamine secretion // inferred from electronic annotation /// 0035094 // response to nicotine // not recorded /// 0035094 // response to nicotine // inferred from electronic annotation /// 0042220 // response to cocaine // not recorded /// 0042220 // response to cocaine // inferred from electronic annotation /// 0043065 // positive regulation of apoptosis // not recorded /// 0043065 // positive regulation of apoptosis // inferred from electronic annotation /// 0043271 // negative regulation of ion transport // not recorded /// 0043271 // negative regulation of ion transport // inferred from electronic annotation /// 0043278 // response to morphine // not recorded /// 0043278 // response to morphine // inferred from electronic annotation /// 0045471 // response to ethanol // not recorded /// 0045471 // response to ethanol // inferred from electronic annotation /// 0045759 // negative regulation of action potential // not recorded /// 0045759 // negative regulation of action potential // inferred from electronic annotation /// 0045776 // negative regulation of blood pressure // not recorded /// 0045776 // negative regulation of blood pressure // inferred from electronic annotation /// 0045777 // positive regulation of blood pressure // not recorded /// 0045777 // positive regulation of blood pressure // inferred from electronic annotation /// 0050796 // regulation of insulin secretion // not recorded /// 0050796 // regulation of insulin secretion // inferred from electronic annotation /// 0051001 // negative regulation of nitric-oxide synthase activity // not recorded /// 0051001 // negative regulation of nitric-oxide synthase activity // inferred from electronic annotation /// 0051966 // regulation of synaptic transmission, glutamatergic // not recorded /// 0051966 // regulation of synaptic transmission, glutamatergic // inferred from electronic annotation /// 0060135 // maternal process involved in female pregnancy // inferred from electronic annotation /// 0060259 // regulation of feeding behavior // not recorded /// 0060259 // regulation of feeding behavior // inferred from electronic annotation /// 0060405 // regulation of penile erection // not recorded /// 0060405 // regulation of penile erection // inferred from electronic annotation	0005792 // microsome // not recorded /// 0005792 // microsome // inferred from electronic annotation /// 0005886 // plasma membrane // not recorded /// 0005886 // plasma membrane // inferred from electronic annotation /// 0016020 // membrane // inferred from electronic annotation /// 0016021 // integral to membrane // inferred from electronic annotation	0004871 // signal transducer activity // inferred from electronic annotation /// 0004872 // receptor activity // inferred from electronic annotation /// 0004930 // G-protein coupled receptor activity // inferred from electronic annotation /// 0004949 // cannabinoid receptor activity // not recorded /// 0004949 // cannabinoid receptor activity // inferred from electronic annotation /// 0008144 // drug binding // not recorded /// 0008144 // drug binding // inferred from electronic annotation	GPCRDB_Class_A_Rhodopsin-like // GenMAPP /// GPCRDB_Other // GenMAPP /// Small_ligand_GPCRs // GenMAPP
1419616_at	7.13414	7.14177	7.10173	7.08338	7.20556	7.28672	7.12588	7.19189	1.04682	1.04682	1.04682	0.335582	FALSE	NM_007561	bone morphogenic protein receptor, type II (serine/threonine kinase)	Bmpr2	0001707 // mesoderm formation // inferred from mutant phenotype /// 0001934 // positive regulation of protein phosphorylation // not recorded /// 0001938 // positive regulation of endothelial cell proliferation // inferred from electronic annotation /// 0003085 // negative regulation of systemic arterial blood pressure // inferred from electronic annotation /// 0006366 // transcription from RNA polymerase II promoter // inferred from electronic annotation /// 0006468 // protein phosphorylation // not recorded /// 0006468 // protein phosphorylation // inferred from electronic annotation /// 0007165 // signal transduction // inferred from electronic annotation /// 0007165 // signal transduction // not recorded /// 0007178 // transmembrane receptor protein serine/threonine kinase signaling pathway // inferred from electronic annotation /// 0009267 // cellular response to starvation // inferred from electronic annotation /// 0009952 // anterior/posterior pattern formation // inferred from genetic interaction /// 0009952 // anterior/posterior pattern formation // inferred from mutant phenotype /// 0010595 // positive regulation of endothelial cell migration // inferred from electronic annotation /// 0010634 // positive regulation of epithelial cell migration // inferred from electronic annotation /// 0010862 // positive regulation of pathway-restricted SMAD protein phosphorylation // inferred from electronic annotation /// 0014916 // regulation of lung blood pressure // inferred from mutant phenotype /// 0014916 // regulation of lung blood pressure // inferred from electronic annotation /// 0030308 // negative regulation of cell growth // inferred from electronic annotation /// 0030501 // positive regulation of bone mineralization // inferred from electronic annotation /// 0030509 // BMP signaling pathway // inferred from mutant phenotype /// 0030509 // BMP signaling pathway // not recorded /// 0030509 // BMP signaling pathway // inferred from electronic annotation /// 0030513 // positive regulation of BMP signaling pathway // inferred from electronic annotation /// 0042127 // regulation of cell proliferation // inferred from electronic annotation /// 0045669 // positive regulation of osteoblast differentiation // inferred from electronic annotation /// 0045906 // negative regulation of vasoconstriction // inferred from mutant phenotype /// 0048010 // vascular endothelial growth factor receptor signaling pathway // inferred from mutant phenotype /// 0048286 // lung alveolus development // inferred from mutant phenotype	0005887 // integral to plasma membrane // inferred from electronic annotation /// 0005901 // caveola // inferred from electronic annotation /// 0009986 // cell surface // inferred from direct assay /// 0016020 // membrane // inferred from electronic annotation /// 0016021 // integral to membrane // inferred from electronic annotation	0000166 // nucleotide binding // inferred from electronic annotation /// 0004672 // protein kinase activity // inferred from electronic annotation /// 0004674 // protein serine/threonine kinase activity // inferred from electronic annotation /// 0004675 // transmembrane receptor protein serine/threonine kinase activity // not recorded /// 0004675 // transmembrane receptor protein serine/threonine kinase activity // inferred from electronic annotation /// 0004872 // receptor activity // inferred from electronic annotation /// 0005024 // transforming growth factor beta receptor activity // inferred from electronic annotation /// 0005515 // protein binding // inferred from electronic annotation /// 0005524 // ATP binding // inferred from electronic annotation /// 0016301 // kinase activity // inferred from electronic annotation /// 0016740 // transferase activity // inferred from electronic annotation /// 0019838 // growth factor binding // not recorded /// 0019838 // growth factor binding // inferred from electronic annotation /// 0046872 // metal ion binding // inferred from electronic annotation	---
1427800_at	5.05333	5.19741	5.17585	5.15022	5.19921	5.27516	5.1422	5.2082	1.04681	1.04681	1.04681	0.316796	FALSE	AA930779	Keratin associated protein 16-9	Krtap16-9	---	0005882 // intermediate filament // inferred from electronic annotation	---	---
1424293_s_at	11.5658	11.4695	11.5878	11.636	11.5562	11.6289	11.541	11.607	1.0468	1.0468	1.0468	0.211327	FALSE	BC021435	transmembrane protein 55A	Tmem55a	0008152 // metabolic process // inferred from electronic annotation	0005764 // lysosome // inferred from electronic annotation /// 0005765 // lysosomal membrane // inferred from electronic annotation /// 0005768 // endosome // inferred from electronic annotation /// 0016020 // membrane // inferred from electronic annotation /// 0016021 // integral to membrane // inferred from electronic annotation /// 0031902 // late endosome membrane // inferred from electronic annotation	0016787 // hydrolase activity // inferred from electronic annotation	---
1418449_at	5.93226	5.87252	5.95461	6.061	6.06824	5.82809	5.9198	5.98578	1.0468	1.0468	1.0468	0.46909	FALSE	NM_133664	ladinin	Lad1	---	0005576 // extracellular region // inferred from electronic annotation /// 0005578 // proteinaceous extracellular matrix // inferred from electronic annotation /// 0005604 // basement membrane // inferred from electronic annotation	---	---
1437025_at	5.05936	5.0919	5.13386	5.15422	5.272	5.05684	5.09504	5.16102	1.04679	1.04679	1.04679	0.372986	FALSE	AV313615	CD28 antigen	Cd28	0002863 // positive regulation of inflammatory response to antigenic stimulus // inferred from mutant phenotype /// 0006955 // immune response // inferred from electronic annotation /// 0008624 // induction of apoptosis by extracellular signals // inferred from direct assay /// 0031295 // T cell costimulation // inferred from direct assay /// 0031295 // T cell costimulation // inferred from mutant phenotype /// 0031295 // T cell costimulation // not recorded /// 0031295 // T cell costimulation // inferred from electronic annotation /// 0042102 // positive regulation of T cell proliferation // inferred from direct assay /// 0042102 // positive regulation of T cell proliferation // inferred from mutant phenotype /// 0042102 // positive regulation of T cell proliferation // inferred from sequence or structural similarity /// 0042110 // T cell activation // not recorded /// 0042110 // T cell activation // inferred from electronic annotation /// 0045060 // negative thymic T cell selection // inferred from mutant phenotype /// 0045086 // positive regulation of interleukin-2 biosynthetic process // inferred from mutant phenotype /// 0045086 // positive regulation of interleukin-2 biosynthetic process // inferred from sequence or structural similarity /// 0045840 // positive regulation of mitosis // inferred from sequence or structural similarity /// 0046641 // positive regulation of alpha-beta T cell proliferation // inferred from direct assay /// 0046641 // positive regulation of alpha-beta T cell proliferation // inferred from mutant phenotype /// 0048304 // positive regulation of isotype switching to IgG isotypes // inferred from mutant phenotype	0005886 // plasma membrane // not recorded /// 0009897 // external side of plasma membrane // inferred from direct assay /// 0009897 // external side of plasma membrane // inferred from mutant phenotype /// 0009897 // external side of plasma membrane // not recorded /// 0016020 // membrane // inferred from electronic annotation /// 0016021 // integral to membrane // inferred from electronic annotation /// 0045121 // membrane raft // not recorded /// 0045121 // membrane raft // inferred from electronic annotation	0042803 // protein homodimerization activity // not recorded /// 0042803 // protein homodimerization activity // inferred from electronic annotation	Inflammatory_Response_Pathway // GenMAPP
1435003_at	10.1777	10.0811	10.0668	10.2096	10.1611	10.1528	10.1086	10.1745	1.04678	1.04678	1.04678	0.166807	FALSE	BM207220	phosphatidylinositol 4-kinase, catalytic, alpha polypeptide	Pi4ka	0008152 // metabolic process // inferred from electronic annotation /// 0016310 // phosphorylation // inferred from electronic annotation /// 0046854 // phosphoinositide phosphorylation // not recorded /// 0046854 // phosphoinositide phosphorylation // inferred from electronic annotation /// 0048015 // phosphoinositide-mediated signaling // inferred from electronic annotation	0030660 // Golgi-associated vesicle membrane // not recorded	0004428 // inositol or phosphatidylinositol kinase activity // inferred from electronic annotation /// 0004430 // 1-phosphatidylinositol 4-kinase activity // not recorded /// 0005488 // binding // inferred from electronic annotation /// 0005515 // protein binding // inferred from electronic annotation /// 0016301 // kinase activity // inferred from electronic annotation /// 0016740 // transferase activity // inferred from electronic annotation /// 0016773 // phosphotransferase activity, alcohol group as acceptor // inferred from electronic annotation	---
1424449_at	7.38341	7.46118	7.53199	7.65254	7.51439	7.40749	7.45886	7.52481	1.04677	1.04677	1.04677	0.470845	FALSE	BC014819	fibroblast growth factor receptor substrate 3	Frs3	0008543 // fibroblast growth factor receptor signaling pathway // not recorded /// 0008543 // fibroblast growth factor receptor signaling pathway // inferred from electronic annotation	0016020 // membrane // inferred from electronic annotation	0005104 // fibroblast growth factor receptor binding // not recorded /// 0005104 // fibroblast growth factor receptor binding // inferred from electronic annotation /// 0005158 // insulin receptor binding // inferred from electronic annotation	---
1448457_at	7.55283	7.72741	7.64199	7.70665	7.76039	7.65298	7.64074	7.70667	1.04676	1.04676	1.04676	0.327621	FALSE	NM_019956	keratin 71	Krt71	0007010 // cytoskeleton organization // traceable author statement /// 0031069 // hair follicle morphogenesis // inferred from mutant phenotype	0005882 // intermediate filament // traceable author statement /// 0005882 // intermediate filament // inferred from electronic annotation /// 0045095 // keratin filament // inferred from direct assay /// 0045095 // keratin filament // inferred from electronic annotation	0005198 // structural molecule activity // inferred from electronic annotation /// 0005200 // structural constituent of cytoskeleton // traceable author statement	---
1449402_at	6.31519	6.21499	6.28936	6.22753	6.38856	6.40123	6.27318	6.33911	1.04676	1.04676	1.04676	0.357561	FALSE	AB046929	carbohydrate (N-acetylglucosamino) sulfotransferase 7	Chst7	0005975 // carbohydrate metabolic process // inferred from electronic annotation /// 0006044 // N-acetylglucosamine metabolic process // inferred from electronic annotation /// 0006790 // sulfur compound metabolic process // inferred from electronic annotation /// 0030206 // chondroitin sulfate biosynthetic process // inferred from electronic annotation	0000139 // Golgi membrane // inferred from electronic annotation /// 0005794 // Golgi apparatus // inferred from electronic annotation /// 0016020 // membrane // inferred from electronic annotation /// 0016021 // integral to membrane // inferred from electronic annotation	0001517 // N-acetylglucosamine 6-O-sulfotransferase activity // inferred from electronic annotation /// 0008146 // sulfotransferase activity // inferred from electronic annotation /// 0008459 // chondroitin 6-sulfotransferase activity // inferred from electronic annotation /// 0016740 // transferase activity // inferred from electronic annotation	---
1437902_s_at	9.25986	9.14149	9.13069	9.21435	9.32428	9.19118	9.17735	9.24327	1.04676	1.04676	1.04676	0.32124	FALSE	AV012073	retinoic acid receptor responder (tazarotene induced) 2	Rarres2	0006952 // defense response // inferred from electronic annotation /// 0050873 // brown fat cell differentiation // inferred from direct assay	0005576 // extracellular region // inferred from electronic annotation	---	---
1423580_at	4.82145	4.8553	4.73867	4.90553	4.92685	4.78081	4.80514	4.87106	1.04676	1.04676	1.04676	0.313467	FALSE	AK005925	ankyrin repeat domain 36	Ankrd36	---	---	---	---
1449954_at	8.15591	8.08733	8.19166	8.17188	8.2002	8.26051	8.14497	8.21087	1.04674	1.04674	1.04674	0.176917	FALSE	NM_008317	hyaluronoglucosaminidase 1 /// N-acetyltransferase 6	Hyal1 /// Nat6	0005975 // carbohydrate metabolic process // inferred from electronic annotation /// 0008152 // metabolic process // inferred from electronic annotation /// 0008219 // cell death // not recorded /// 0008219 // cell death // inferred from electronic annotation /// 0008285 // negative regulation of cell proliferation // not recorded /// 0008285 // negative regulation of cell proliferation // inferred from electronic annotation /// 0030214 // hyaluronan catabolic process // not recorded /// 0030214 // hyaluronan catabolic process // inferred from electronic annotation	0005576 // extracellular region // inferred from electronic annotation /// 0005737 // cytoplasm // inferred from electronic annotation /// 0005764 // lysosome // inferred from electronic annotation	0003824 // catalytic activity // inferred from electronic annotation /// 0004415 // hyalurononglucosaminidase activity // not recorded /// 0004415 // hyalurononglucosaminidase activity // inferred from electronic annotation /// 0008080 // N-acetyltransferase activity // inferred from electronic annotation /// 0008415 // acyltransferase activity // inferred from electronic annotation /// 0016740 // transferase activity // inferred from electronic annotation /// 0016787 // hydrolase activity // inferred from electronic annotation /// 0016798 // hydrolase activity, acting on glycosyl bonds // inferred from electronic annotation	---
1425764_a_at	7.70751	7.94246	7.82262	7.98232	7.92312	7.76481	7.8242	7.89008	1.04673	1.04673	1.04673	0.521529	FALSE	AF031467	branched chain aminotransferase 2, mitochondrial	Bcat2	0006549 // isoleucine metabolic process // inferred from mutant phenotype /// 0006550 // isoleucine catabolic process // inferred from mutant phenotype /// 0006550 // isoleucine catabolic process // not recorded /// 0006550 // isoleucine catabolic process // inferred from electronic annotation /// 0006551 // leucine metabolic process // inferred from mutant phenotype /// 0006573 // valine metabolic process // inferred from mutant phenotype /// 0007595 // lactation // inferred from electronic annotation /// 0008152 // metabolic process // inferred from electronic annotation /// 0008652 // cellular amino acid biosynthetic process // inferred from electronic annotation /// 0009081 // branched chain family amino acid metabolic process // inferred from mutant phenotype /// 0009081 // branched chain family amino acid metabolic process // inferred from electronic annotation /// 0009082 // branched chain family amino acid biosynthetic process // inferred from electronic annotation /// 0009083 // branched chain family amino acid catabolic process // inferred from mutant phenotype /// 0009083 // branched chain family amino acid catabolic process // not recorded /// 0009083 // branched chain family amino acid catabolic process // inferred from electronic annotation /// 0009098 // leucine biosynthetic process // not recorded /// 0009098 // leucine biosynthetic process // inferred from electronic annotation /// 0010817 // regulation of hormone levels // inferred from mutant phenotype	0005634 // nucleus // not recorded /// 0005634 // nucleus // inferred from electronic annotation /// 0005737 // cytoplasm // not recorded /// 0005737 // cytoplasm // inferred from electronic annotation /// 0005739 // mitochondrion // inferred from direct assay /// 0005739 // mitochondrion // not recorded /// 0005739 // mitochondrion // inferred from electronic annotation	0003824 // catalytic activity // inferred from electronic annotation /// 0004084 // branched-chain-amino-acid transaminase activity // inferred from direct assay /// 0004084 // branched-chain-amino-acid transaminase activity // not recorded /// 0004084 // branched-chain-amino-acid transaminase activity // inferred from electronic annotation /// 0008483 // transaminase activity // inferred from electronic annotation /// 0016740 // transferase activity // inferred from electronic annotation /// 0052654 // L-leucine transaminase activity // inferred from electronic annotation /// 0052655 // L-valine transaminase activity // inferred from electronic annotation /// 0052656 // L-isoleucine transaminase activity // inferred from electronic annotation	---
1418838_at	8.00337	8.22635	8.15415	8.21861	8.29304	8.06986	8.12796	8.19384	1.04672	1.04672	1.04672	0.517118	FALSE	BC011273	ATP-binding cassette, sub-family D (ALD), member 1	Abcd1	0006200 // ATP catabolic process // inferred from electronic annotation /// 0006810 // transport // inferred from electronic annotation /// 0008152 // metabolic process // inferred from electronic annotation	0005739 // mitochondrion // inferred from direct assay /// 0005777 // peroxisome // inferred from electronic annotation /// 0005778 // peroxisomal membrane // inferred from direct assay /// 0005778 // peroxisomal membrane // not recorded /// 0005778 // peroxisomal membrane // inferred from electronic annotation /// 0016020 // membrane // inferred from electronic annotation /// 0016021 // integral to membrane // inferred from electronic annotation	0000166 // nucleotide binding // inferred from electronic annotation /// 0005515 // protein binding // inferred from physical interaction /// 0005524 // ATP binding // not recorded /// 0005524 // ATP binding // inferred from electronic annotation /// 0016887 // ATPase activity // inferred from electronic annotation /// 0017111 // nucleoside-triphosphatase activity // inferred from electronic annotation	GPCRDB_Class_A_Rhodopsin-like // GenMAPP
1452154_at	10.3657	10.3129	10.4308	10.4609	10.3718	10.4743	10.3698	10.4357	1.04672	1.04672	1.04672	0.232779	FALSE	BE915338	isoleucine-tRNA synthetase	Iars	0006412 // translation // inferred from electronic annotation /// 0006418 // tRNA aminoacylation for protein translation // inferred from electronic annotation /// 0006428 // isoleucyl-tRNA aminoacylation // not recorded /// 0006428 // isoleucyl-tRNA aminoacylation // inferred from electronic annotation	0005737 // cytoplasm // not recorded /// 0005737 // cytoplasm // inferred from electronic annotation	0000166 // nucleotide binding // inferred from electronic annotation /// 0004812 // aminoacyl-tRNA ligase activity // inferred from electronic annotation /// 0004822 // isoleucine-tRNA ligase activity // not recorded /// 0004822 // isoleucine-tRNA ligase activity // inferred from electronic annotation /// 0005524 // ATP binding // inferred from electronic annotation /// 0008270 // zinc ion binding // inferred from electronic annotation /// 0016874 // ligase activity // inferred from electronic annotation	---
1455985_x_at	7.85859	7.81925	7.84686	7.92238	7.92465	7.87519	7.84157	7.90741	1.0467	1.0467	1.0467	0.029678	FALSE	AV213251	serine hydroxymethyltransferase 2 (mitochondrial)	Shmt2	0006544 // glycine metabolic process // not recorded /// 0006544 // glycine metabolic process // inferred from electronic annotation /// 0006545 // glycine biosynthetic process // not recorded /// 0006545 // glycine biosynthetic process // inferred from electronic annotation /// 0006563 // L-serine metabolic process // inferred from electronic annotation /// 0006564 // L-serine biosynthetic process // not recorded /// 0006564 // L-serine biosynthetic process // inferred from electronic annotation /// 0006730 // one-carbon metabolic process // inferred from electronic annotation /// 0008284 // positive regulation of cell proliferation // not recorded /// 0008284 // positive regulation of cell proliferation // inferred from electronic annotation /// 0019264 // glycine biosynthetic process from serine // not recorded /// 0019264 // glycine biosynthetic process from serine // inferred from electronic annotation /// 0032259 // methylation // inferred from electronic annotation /// 0032259 // methylation // not recorded /// 0051289 // protein homotetramerization // not recorded /// 0051289 // protein homotetramerization // inferred from electronic annotation	0005739 // mitochondrion // inferred from direct assay /// 0005739 // mitochondrion // not recorded /// 0005739 // mitochondrion // inferred from electronic annotation /// 0005743 // mitochondrial inner membrane // inferred from direct assay /// 0005743 // mitochondrial inner membrane // not recorded /// 0005743 // mitochondrial inner membrane // inferred from electronic annotation /// 0005758 // mitochondrial intermembrane space // not recorded /// 0005758 // mitochondrial intermembrane space // inferred from electronic annotation /// 0005759 // mitochondrial matrix // not recorded /// 0005759 // mitochondrial matrix // inferred from electronic annotation	0003824 // catalytic activity // inferred from electronic annotation /// 0004372 // glycine hydroxymethyltransferase activity // not recorded /// 0004372 // glycine hydroxymethyltransferase activity // inferred from electronic annotation /// 0008168 // methyltransferase activity // inferred from electronic annotation /// 0008732 // L-allo-threonine aldolase activity // not recorded /// 0008732 // L-allo-threonine aldolase activity // inferred from electronic annotation /// 0016597 // amino acid binding // not recorded /// 0016597 // amino acid binding // inferred from electronic annotation /// 0016740 // transferase activity // inferred from electronic annotation /// 0030170 // pyridoxal phosphate binding // not recorded /// 0030170 // pyridoxal phosphate binding // inferred from electronic annotation /// 0042802 // identical protein binding // not recorded /// 0042802 // identical protein binding // inferred from electronic annotation	---
1451949_at	5.12455	5.03977	4.77947	5.02507	5.06246	5.05376	4.98127	5.0471	1.04669	1.04669	1.04669	0.562673	FALSE	S69212	immunoglobulin heavy chain 3 (serum IgG2b) /// immunoglobulin heavy chain 6 (heavy chain of IgM) /// immunoglobulin heavy chain (J558 family) /// Immunoglobulin heavy chain (gamma polypeptide) /// Ig heavy chain V region /// similar to immunoglobulin mu-chain	Igh-3 /// Igh-6 /// Igh-VJ558 /// Ighg /// LOC380804 /// LOC544903	0000187 // activation of MAPK activity // inferred from direct assay /// 0001788 // antibody-dependent cellular cytotoxicity // inferred from direct assay /// 0001798 // positive regulation of type IIa hypersensitivity // inferred from direct assay /// 0001812 // positive regulation of type I hypersensitivity // inferred from direct assay /// 0002455 // humoral immune response mediated by circulating immunoglobulin // inferred from direct assay /// 0006468 // protein phosphorylation // inferred from electronic annotation /// 0006468 // protein phosphorylation // inferred from sequence or structural similarity /// 0006910 // phagocytosis, recognition // inferred from direct assay /// 0006911 // phagocytosis, engulfment // inferred from direct assay /// 0006915 // apoptosis // inferred from electronic annotation /// 0006917 // induction of apoptosis // inferred from electronic annotation /// 0006917 // induction of apoptosis // inferred from sequence or structural similarity /// 0006958 // complement activation, classical pathway // inferred from direct assay /// 0007165 // signal transduction // inferred from electronic annotation /// 0007186 // G-protein coupled receptor protein signaling pathway // inferred from electronic annotation /// 0007243 // intracellular protein kinase cascade // inferred from electronic annotation /// 0007243 // intracellular protein kinase cascade // inferred from sequence or structural similarity /// 0016064 // immunoglobulin mediated immune response // inferred from direct assay /// 0016064 // immunoglobulin mediated immune response // inferred from mutant phenotype /// 0016446 // somatic hypermutation of immunoglobulin genes // inferred from mutant phenotype /// 0019731 // antibacterial humoral response // inferred from direct assay /// 0019882 // antigen processing and presentation // inferred from direct assay /// 0030890 // positive regulation of B cell proliferation // inferred from direct assay /// 0042742 // defense response to bacterium // inferred from direct assay /// 0043410 // positive regulation of MAPKKK cascade // inferred from direct assay /// 0045022 // early endosome to late endosome transport // inferred from direct assay /// 0045807 // positive regulation of endocytosis // inferred from direct assay /// 0050731 // positive regulation of peptidyl-tyrosine phosphorylation // inferred from direct assay /// 0050766 // positive regulation of phagocytosis // inferred from direct assay /// 0050776 // regulation of immune response // inferred from direct assay /// 0050776 // regulation of immune response // inferred from mutant phenotype /// 0050778 // positive regulation of immune response // inferred from direct assay /// 0050853 // B cell receptor signaling pathway // inferred from direct assay /// 0050871 // positive regulation of B cell activation // inferred from direct assay	0005576 // extracellular region // inferred from electronic annotation /// 0005737 // cytoplasm // inferred from electronic annotation /// 0005737 // cytoplasm // inferred from sequence or structural similarity /// 0005886 // plasma membrane // inferred from electronic annotation /// 0009897 // external side of plasma membrane // inferred from direct assay /// 0016020 // membrane // inferred from electronic annotation /// 0016021 // integral to membrane // inferred from electronic annotation /// 0019815 // B cell receptor complex // inferred from direct assay /// 0042571 // immunoglobulin complex, circulating // inferred from direct assay /// 0048471 // perinuclear region of cytoplasm // inferred from direct assay	0000166 // nucleotide binding // inferred from electronic annotation /// 0003823 // antigen binding // inferred from direct assay /// 0003823 // antigen binding // inferred from mutant phenotype /// 0003823 // antigen binding // inferred from electronic annotation /// 0004672 // protein kinase activity // inferred from electronic annotation /// 0004674 // protein serine/threonine kinase activity // inferred from electronic annotation /// 0004871 // signal transducer activity // inferred from electronic annotation /// 0004872 // receptor activity // inferred from electronic annotation /// 0004888 // transmembrane receptor activity // inferred from direct assay /// 0004930 // G-protein coupled receptor activity // inferred from electronic annotation /// 0005515 // protein binding // inferred from physical interaction /// 0005516 // calmodulin binding // inferred from electronic annotation /// 0005516 // calmodulin binding // inferred from sequence or structural similarity /// 0005524 // ATP binding // inferred from electronic annotation /// 0005524 // ATP binding // inferred from sequence or structural similarity /// 0016301 // kinase activity // inferred from electronic annotation /// 0016740 // transferase activity // inferred from electronic annotation /// 0042802 // identical protein binding // inferred from electronic annotation	---
1427822_a_at	6.34059	6.44486	6.41734	6.29462	6.46933	6.63627	6.40093	6.46674	1.04668	1.04668	1.04668	0.559237	FALSE	U20265	coatomer protein complex, subunit gamma 2, antisense 2	Copg2as2	---	---	---	---
1450635_at	5.57827	5.68354	5.82049	5.76782	5.80133	5.7106	5.6941	5.75992	1.04668	1.04668	1.04668	0.429507	FALSE	NM_007433	alkaline phosphatase, placental-like 2	Alppl2	0008152 // metabolic process // inferred from electronic annotation /// 0016311 // dephosphorylation // inferred from electronic annotation	0005886 // plasma membrane // inferred from electronic annotation /// 0016020 // membrane // inferred from electronic annotation /// 0016021 // integral to membrane // inferred from electronic annotation /// 0031225 // anchored to membrane // inferred from electronic annotation	0003824 // catalytic activity // inferred from electronic annotation /// 0004035 // alkaline phosphatase activity // inferred from direct assay /// 0004035 // alkaline phosphatase activity // inferred from electronic annotation /// 0016787 // hydrolase activity // inferred from electronic annotation /// 0016791 // phosphatase activity // inferred from electronic annotation /// 0046872 // metal ion binding // inferred from electronic annotation	---
1427559_a_at	7.54523	7.55085	7.63191	7.58293	7.50752	7.83497	7.57599	7.64181	1.04667	1.04667	1.04667	0.557208	FALSE	M31629	activating transcription factor 2	Atf2	0003151 // outflow tract morphogenesis // inferred from mutant phenotype /// 0006350 // transcription // inferred from electronic annotation /// 0006355 // regulation of transcription, DNA-dependent // inferred from electronic annotation /// 0010552 // positive regulation of gene-specific transcription from RNA polymerase II promoter // not recorded /// 0032915 // positive regulation of transforming growth factor-beta2 production // inferred from mutant phenotype /// 0045449 // regulation of transcription // inferred from electronic annotation	0005622 // intracellular // inferred from electronic annotation /// 0005624 // membrane fraction // inferred from direct assay /// 0005634 // nucleus // not recorded /// 0005634 // nucleus // inferred from electronic annotation	0003676 // nucleic acid binding // inferred from electronic annotation /// 0003677 // DNA binding // inferred from direct assay /// 0003677 // DNA binding // inferred from electronic annotation /// 0003682 // chromatin binding // inferred from direct assay /// 0003690 // double-stranded DNA binding // not recorded /// 0003700 // sequence-specific DNA binding transcription factor activity // not recorded /// 0003700 // sequence-specific DNA binding transcription factor activity // inferred from electronic annotation /// 0005515 // protein binding // inferred from physical interaction /// 0005515 // protein binding // inferred from electronic annotation /// 0008270 // zinc ion binding // inferred from electronic annotation /// 0016563 // transcription activator activity // not recorded /// 0043565 // sequence-specific DNA binding // not recorded /// 0043565 // sequence-specific DNA binding // inferred from electronic annotation /// 0046872 // metal ion binding // inferred from electronic annotation /// 0046982 // protein heterodimerization activity // not recorded /// 0046983 // protein dimerization activity // inferred from electronic annotation	Smooth_muscle_contraction // GenMAPP
1425708_at	4.36358	4.25554	4.29833	4.25511	4.48923	4.37054	4.30582	4.37163	1.04667	1.04667	1.04667	0.427116	FALSE	AF285585	ring finger protein 17	Rnf17	0007275 // multicellular organismal development // inferred from electronic annotation /// 0007283 // spermatogenesis // inferred from electronic annotation /// 0007286 // spermatid development // inferred from mutant phenotype /// 0008152 // metabolic process // inferred from electronic annotation /// 0030154 // cell differentiation // inferred from electronic annotation	0005634 // nucleus // inferred from electronic annotation /// 0005737 // cytoplasm // inferred from direct assay /// 0005737 // cytoplasm // inferred from electronic annotation	0003676 // nucleic acid binding // inferred from electronic annotation /// 0005515 // protein binding // inferred from electronic annotation /// 0008270 // zinc ion binding // inferred from electronic annotation /// 0016788 // hydrolase activity, acting on ester bonds // inferred from electronic annotation /// 0042803 // protein homodimerization activity // inferred from physical interaction /// 0046872 // metal ion binding // inferred from electronic annotation	---
1452027_a_at	4.50113	4.4328	4.44564	4.51516	4.58289	4.47886	4.45986	4.52564	1.04665	1.04665	1.04665	0.150035	FALSE	AF075434	transformation related protein 63	Trp63	0000122 // negative regulation of transcription from RNA polymerase II promoter // inferred from genetic interaction /// 0000122 // negative regulation of transcription from RNA polymerase II promoter // inferred from mutant phenotype /// 0001302 // replicative cell aging // not recorded /// 0001302 // replicative cell aging // inferred from electronic annotation /// 0001501 // skeletal system development // inferred from mutant phenotype /// 0001736 // establishment of planar polarity // inferred from direct assay /// 0001738 // morphogenesis of a polarized epithelium // inferred from mutant phenotype /// 0001942 // hair follicle development // inferred from mutant phenotype /// 0002053 // positive regulation of mesenchymal cell proliferation // inferred from mutant phenotype /// 0002064 // epithelial cell development // inferred from direct assay /// 0002347 // response to tumor cell // inferred from electronic annotation /// 0006350 // transcription // inferred from electronic annotation /// 0006355 // regulation of transcription, DNA-dependent // inferred from electronic annotation /// 0006915 // apoptosis // traceable author statement /// 0006915 // apoptosis // inferred from electronic annotation /// 0006916 // anti-apoptosis // inferred from mutant phenotype /// 0006917 // induction of apoptosis // inferred from direct assay /// 0006978 // DNA damage response, signal transduction by p53 class mediator resulting in transcription of p21 class mediator // inferred from sequence or structural similarity /// 0007049 // cell cycle // inferred from electronic annotation /// 0007050 // cell cycle arrest // inferred from sequence or structural similarity /// 0007219 // Notch signaling pathway // inferred from electronic annotation /// 0007275 // multicellular organismal development // traceable author statement /// 0007275 // multicellular organismal development // inferred from electronic annotation /// 0007283 // spermatogenesis // inferred from electronic annotation /// 0007389 // pattern specification process // inferred from mutant phenotype /// 0007499 // ectoderm and mesoderm interaction // inferred from mutant phenotype /// 0007569 // cell aging // inferred from mutant phenotype /// 0008544 // epidermis development // inferred from mutant phenotype /// 0009887 // organ morphogenesis // inferred from mutant phenotype /// 0009954 // proximal/distal pattern formation // inferred from mutant phenotype /// 0010165 // response to X-ray // inferred from sequence or structural similarity /// 0010259 // multicellular organismal aging // inferred from mutant phenotype /// 0010332 // response to gamma radiation // inferred from sequence or structural similarity /// 0010552 // positive regulation of gene-specific transcription from RNA polymerase II promoter // inferred from sequence or structural similarity /// 0030154 // cell differentiation // inferred from mutant phenotype /// 0030216 // keratinocyte differentiation // inferred from direct assay /// 0030308 // negative regulation of cell growth // inferred from electronic annotation /// 0030326 // embryonic limb morphogenesis // inferred from mutant phenotype /// 0030850 // prostate gland development // inferred from mutant phenotype /// 0030855 // epithelial cell differentiation // inferred from mutant phenotype /// 0030859 // polarized epithelial cell differentiation // inferred from mutant phenotype /// 0031069 // hair follicle morphogenesis // inferred from mutant phenotype /// 0031571 // mitotic cell cycle G1/S DNA damage checkpoint // inferred from sequence or structural similarity /// 0034644 // cellular response to UV // inferred from sequence or structural similarity /// 0035121 // tail morphogenesis // inferred from mutant phenotype /// 0042475 // odontogenesis of dentine-containing tooth // inferred from mutant phenotype /// 0042771 // DNA damage response, signal transduction by p53 class mediator resulting in induction of apoptosis // inferred from mutant phenotype /// 0043523 // regulation of neuron apoptosis // inferred from sequence or structural similarity /// 0043589 // skin morphogenesis // inferred from mutant phenotype /// 0043616 // keratinocyte proliferation // inferred from direct assay /// 0045449 // regulation of transcription // inferred from electronic annotation /// 0045617 // negative regulation of keratinocyte differentiation // inferred from genetic interaction /// 0045747 // positive regulation of Notch signaling pathway // inferred from electronic annotation /// 0045892 // negative regulation of transcription, DNA-dependent // inferred from electronic annotation /// 0045893 // positive regulation of transcription, DNA-dependent // inferred from electronic annotation /// 0045944 // positive regulation of transcription from RNA polymerase II promoter // inferred from direct assay /// 0045944 // positive regulation of transcription from RNA polymerase II promoter // inferred from mutant phenotype /// 0048485 // sympathetic nervous system development // inferred from mutant phenotype /// 0048646 // anatomical structure formation involved in morphogenesis // inferred from mutant phenotype /// 0048745 // smooth muscle tissue development // inferred from mutant phenotype /// 0048807 // female genitalia morphogenesis // inferred from mutant phenotype /// 0051289 // protein homotetramerization // inferred from electronic annotation /// 0051402 // neuron apoptosis // inferred from mutant phenotype /// 0060157 // urinary bladder development // inferred from mutant phenotype /// 0060197 // cloacal septation // inferred from mutant phenotype /// 0060513 // prostatic bud formation // inferred from mutant phenotype /// 0060529 // squamous basal epithelial stem cell differentiation involved in prostate gland acinus development // inferred from mutant phenotype	0000785 // chromatin // inferred from sequence or structural similarity /// 0005634 // nucleus // inferred from direct assay /// 0005634 // nucleus // not recorded /// 0005634 // nucleus // inferred from electronic annotation /// 0005667 // transcription factor complex // inferred from sequence or structural similarity /// 0005737 // cytoplasm // not recorded /// 0005737 // cytoplasm // inferred from electronic annotation /// 0005829 // cytosol // inferred from sequence or structural similarity /// 0019718 // rough microsome // not recorded /// 0019718 // rough microsome // inferred from electronic annotation /// 0030425 // dendrite // not recorded /// 0030425 // dendrite // inferred from sequence or structural similarity /// 0030425 // dendrite // inferred from electronic annotation /// 0043005 // neuron projection // not recorded /// 0043005 // neuron projection // inferred from electronic annotation /// 0043234 // protein complex // not recorded /// 0043234 // protein complex // inferred from electronic annotation	0002039 // p53 binding // inferred from sequence or structural similarity /// 0003677 // DNA binding // inferred from direct assay /// 0003677 // DNA binding // inferred from electronic annotation /// 0003682 // chromatin binding // inferred from direct assay /// 0003684 // damaged DNA binding // inferred from direct assay /// 0003690 // double-stranded DNA binding // not recorded /// 0003690 // double-stranded DNA binding // inferred from sequence or structural similarity /// 0003690 // double-stranded DNA binding // inferred from electronic annotation /// 0003700 // sequence-specific DNA binding transcription factor activity // not recorded /// 0003700 // sequence-specific DNA binding transcription factor activity // inferred from sequence or structural similarity /// 0003700 // sequence-specific DNA binding transcription factor activity // inferred from electronic annotation /// 0005515 // protein binding // inferred from physical interaction /// 0005515 // protein binding // inferred from electronic annotation /// 0008270 // zinc ion binding // inferred from electronic annotation /// 0016563 // transcription activator activity // inferred from sequence or structural similarity /// 0016564 // transcription repressor activity // inferred from sequence or structural similarity /// 0016564 // transcription repressor activity // inferred from electronic annotation /// 0019904 // protein domain specific binding // not recorded /// 0019904 // protein domain specific binding // inferred from electronic annotation /// 0042802 // identical protein binding // inferred from electronic annotation /// 0043565 // sequence-specific DNA binding // inferred from direct assay /// 0046872 // metal ion binding // inferred from electronic annotation	Apoptosis // GenMAPP
1448400_a_at	11.1935	11.1691	11.1869	11.2588	11.28	11.2081	11.1832	11.249	1.04665	1.04665	1.04665	0.043186	FALSE	NM_031878	SWI/SNF related, matrix associated, actin dependent regulator of chromatin, subfamily d, member 2	Smarcd2	0006350 // transcription // inferred from electronic annotation /// 0016568 // chromatin modification // inferred from electronic annotation /// 0045449 // regulation of transcription // inferred from electronic annotation	0005634 // nucleus // inferred from electronic annotation	---	---
1417750_a_at	7.89922	7.83455	7.8333	7.94313	7.86363	7.95763	7.85569	7.92146	1.04665	1.04665	1.04665	0.145377	FALSE	NM_026331	solute carrier family 25, member 37	Slc25a37	0006810 // transport // inferred from electronic annotation /// 0006811 // ion transport // inferred from electronic annotation /// 0006826 // iron ion transport // inferred from electronic annotation /// 0048250 // mitochondrial iron ion transport // inferred from mutant phenotype /// 0055085 // transmembrane transport // inferred from electronic annotation	0005739 // mitochondrion // inferred from direct assay /// 0005739 // mitochondrion // inferred from electronic annotation /// 0005743 // mitochondrial inner membrane // inferred from direct assay /// 0005743 // mitochondrial inner membrane // inferred from electronic annotation /// 0016020 // membrane // inferred from electronic annotation /// 0016021 // integral to membrane // inferred from electronic annotation	0005381 // iron ion transmembrane transporter activity // inferred from mutant phenotype /// 0005488 // binding // inferred from electronic annotation	---
1424217_at	6.97863	6.94278	7.1546	7.16797	7.11509	6.99017	7.02534	7.09108	1.04662	1.04662	1.04662	0.477781	FALSE	U52197	poly (A) polymerase alpha	Papola	0006350 // transcription // inferred from electronic annotation /// 0006397 // mRNA processing // inferred from electronic annotation /// 0031123 // RNA 3'-end processing // inferred from electronic annotation /// 0043631 // RNA polyadenylation // inferred from electronic annotation	0005634 // nucleus // inferred from electronic annotation	0000166 // nucleotide binding // inferred from electronic annotation /// 0003723 // RNA binding // inferred from electronic annotation /// 0004652 // polynucleotide adenylyltransferase activity // inferred from electronic annotation /// 0005524 // ATP binding // inferred from electronic annotation /// 0016740 // transferase activity // inferred from electronic annotation /// 0016779 // nucleotidyltransferase activity // inferred from electronic annotation	mRNA_processing_binding_Reactome // GenMAPP
1439164_at	5.90091	5.91025	5.8734	5.92684	5.97106	5.98389	5.89485	5.9606	1.04662	1.04662	1.04662	0.0327549	FALSE	AI323293	Cyclin-dependent kinase inhibitor 2C (p18, inhibits CDK4)	Cdkn2c	0000079 // regulation of cyclin-dependent protein kinase activity // inferred from electronic annotation /// 0000082 // G1/S transition of mitotic cell cycle // inferred from electronic annotation /// 0006917 // induction of apoptosis // inferred from electronic annotation /// 0007049 // cell cycle // inferred from electronic annotation /// 0007050 // cell cycle arrest // inferred from electronic annotation /// 0008285 // negative regulation of cell proliferation // inferred from genetic interaction /// 0008285 // negative regulation of cell proliferation // inferred from electronic annotation /// 0016310 // phosphorylation // inferred from electronic annotation /// 0030308 // negative regulation of cell growth // inferred from electronic annotation /// 0042326 // negative regulation of phosphorylation // inferred from electronic annotation /// 0048709 // oligodendrocyte differentiation // inferred from electronic annotation	0005634 // nucleus // inferred from electronic annotation /// 0005737 // cytoplasm // inferred from electronic annotation	0004861 // cyclin-dependent protein kinase inhibitor activity // inferred from electronic annotation /// 0005515 // protein binding // inferred from electronic annotation /// 0016301 // kinase activity // inferred from electronic annotation /// 0019901 // protein kinase binding // inferred from electronic annotation	G1_to_S_cell_cycle_Reactome // GenMAPP
1428119_a_at	9.41043	9.40246	9.52818	9.49045	9.45985	9.58799	9.44702	9.51276	1.04662	1.04662	1.04662	0.306143	FALSE	AK008416	RAP2C, member of RAS oncogene family	Rap2c	0006184 // GTP catabolic process // inferred from electronic annotation /// 0007165 // signal transduction // inferred from electronic annotation /// 0007264 // small GTPase mediated signal transduction // inferred from electronic annotation /// 0030336 // negative regulation of cell migration // inferred from direct assay /// 0031954 // positive regulation of protein autophosphorylation // inferred from direct assay /// 0032486 // Rap protein signal transduction // inferred from direct assay /// 0061097 // regulation of protein tyrosine kinase activity // inferred from direct assay	0005622 // intracellular // inferred from electronic annotation /// 0005737 // cytoplasm // inferred from electronic annotation /// 0005768 // endosome // inferred from electronic annotation /// 0005829 // cytosol // inferred from direct assay /// 0005886 // plasma membrane // inferred from electronic annotation /// 0016020 // membrane // inferred from direct assay /// 0016020 // membrane // inferred from electronic annotation /// 0055037 // recycling endosome // inferred from direct assay /// 0055038 // recycling endosome membrane // inferred from direct assay /// 0055038 // recycling endosome membrane // inferred from electronic annotation	0000166 // nucleotide binding // inferred from electronic annotation /// 0003924 // GTPase activity // inferred from electronic annotation /// 0005525 // GTP binding // inferred from electronic annotation	---
1456699_s_at	11.1233	11.0909	11.0634	11.1485	11.1191	11.2073	11.0926	11.1583	1.04661	1.04661	1.04661	0.102698	FALSE	AA561825	YTH domain containing 1	Ythdc1	0000398 // nuclear mRNA splicing, via spliceosome // not recorded /// 0000398 // nuclear mRNA splicing, via spliceosome // inferred from electronic annotation	0005654 // nucleoplasm // not recorded /// 0005654 // nucleoplasm // inferred from electronic annotation /// 0016604 // nuclear body // not recorded /// 0016604 // nuclear body // inferred from electronic annotation	0005515 // protein binding // inferred from electronic annotation	---
1418499_a_at	4.4155	4.49535	4.39702	4.50505	4.52056	4.47942	4.43596	4.50168	1.04661	1.04661	1.04661	0.112994	FALSE	NM_020574	potassium voltage-gated channel, Isk-related subfamily, gene 3	Kcne3	0006810 // transport // inferred from electronic annotation /// 0006811 // ion transport // inferred from electronic annotation /// 0006813 // potassium ion transport // inferred from electronic annotation /// 0034220 // ion transmembrane transport // inferred from electronic annotation /// 0034765 // regulation of ion transmembrane transport // inferred from electronic annotation /// 0043266 // regulation of potassium ion transport // not recorded /// 0043266 // regulation of potassium ion transport // inferred from electronic annotation /// 0071805 // potassium ion transmembrane transport // inferred from electronic annotation /// 0071805 // potassium ion transmembrane transport // inferred from sequence or structural similarity	0008076 // voltage-gated potassium channel complex // inferred from sequence or structural similarity /// 0016020 // membrane // inferred from electronic annotation /// 0016021 // integral to membrane // inferred from electronic annotation	0005216 // ion channel activity // inferred from electronic annotation /// 0005244 // voltage-gated ion channel activity // inferred from electronic annotation /// 0005249 // voltage-gated potassium channel activity // inferred from electronic annotation /// 0005267 // potassium channel activity // inferred from sequence or structural similarity /// 0005267 // potassium channel activity // inferred from electronic annotation /// 0015459 // potassium channel regulator activity // not recorded /// 0015459 // potassium channel regulator activity // inferred from electronic annotation	---
1435333_at	8.24761	8.17041	8.13137	8.27972	8.08182	8.38499	8.18313	8.24885	1.04661	1.04661	1.04661	0.527996	FALSE	AV156568	NADH dehydrogenase (ubiquinone) 1 alpha subcomplex, assembly factor 4	Ndufaf4	0006916 // anti-apoptosis // not recorded /// 0008284 // positive regulation of cell proliferation // not recorded /// 0032981 // mitochondrial respiratory chain complex I assembly // inferred from electronic annotation	0005739 // mitochondrion // inferred from direct assay /// 0005739 // mitochondrion // inferred from electronic annotation /// 0031966 // mitochondrial membrane // inferred from electronic annotation	0005515 // protein binding // inferred from electronic annotation /// 0005516 // calmodulin binding // inferred from electronic annotation	---
1450681_at	7.02552	7.10382	7.10382	7.34054	7.13704	6.95273	7.07772	7.14343	1.0466	1.0466	1.0466	0.598291	FALSE	NM_009281	zinc finger protein 143	Zfp143	0006350 // transcription // inferred from electronic annotation /// 0045449 // regulation of transcription // inferred from electronic annotation	0005622 // intracellular // inferred from electronic annotation /// 0005634 // nucleus // inferred from electronic annotation	0003676 // nucleic acid binding // inferred from electronic annotation /// 0003677 // DNA binding // inferred from direct assay /// 0003677 // DNA binding // inferred from electronic annotation /// 0008270 // zinc ion binding // inferred from electronic annotation /// 0046872 // metal ion binding // inferred from electronic annotation	---
1452543_a_at	4.29988	4.3608	4.37798	4.40381	4.36438	4.46754	4.34622	4.41191	1.04659	1.04659	1.04659	0.161198	FALSE	X67702	secretoglobin, family 1A, member 1 (uteroglobin)	Scgb1a1	0000122 // negative regulation of transcription from RNA polymerase II promoter // inferred from direct assay /// 0000122 // negative regulation of transcription from RNA polymerase II promoter // inferred from mutant phenotype /// 0032689 // negative regulation of interferon-gamma production // inferred from direct assay /// 0032696 // negative regulation of interleukin-13 production // inferred from direct assay /// 0032696 // negative regulation of interleukin-13 production // inferred from mutant phenotype /// 0032713 // negative regulation of interleukin-4 production // inferred from direct assay /// 0032713 // negative regulation of interleukin-4 production // inferred from mutant phenotype /// 0032714 // negative regulation of interleukin-5 production // inferred from direct assay /// 0032714 // negative regulation of interleukin-5 production // inferred from mutant phenotype /// 0042130 // negative regulation of T cell proliferation // inferred from direct assay /// 0043488 // regulation of mRNA stability // inferred from direct assay /// 0050727 // regulation of inflammatory response // inferred from direct assay /// 0050790 // regulation of catalytic activity // inferred from electronic annotation	0005576 // extracellular region // inferred from electronic annotation /// 0005737 // cytoplasm // inferred from direct assay /// 0044424 // intracellular part // inferred from direct assay	0005488 // binding // inferred from electronic annotation /// 0019834 // phospholipase A2 inhibitor activity // inferred from electronic annotation	Prostaglandin_synthesis_regulation // GenMAPP
1455913_x_at	4.03052	4.10923	4.06847	4.1197	4.16587	4.1197	4.0694	4.13509	1.04658	1.04658	1.04658	0.0748934	FALSE	AV152953	transthyretin	Ttr	0006810 // transport // inferred from electronic annotation	0005576 // extracellular region // inferred from electronic annotation /// 0005615 // extracellular space // not recorded /// 0005615 // extracellular space // inferred from electronic annotation	0005179 // hormone activity // inferred from electronic annotation /// 0015349 // thyroid hormone transmembrane transporter activity // inferred from electronic annotation /// 0042562 // hormone binding // not recorded /// 0042562 // hormone binding // inferred from electronic annotation	---
1427067_at	5.55247	5.16594	5.5759	5.64296	5.43318	5.4152	5.43144	5.49711	1.04657	1.04657	1.04657	0.687402	FALSE	AJ404329	RIKEN cDNA 4933439F18 gene	4933439F18Rik	---	---	---	---
1425724_at	5.47388	5.48955	5.7022	5.6213	5.7022	5.53914	5.55521	5.62088	1.04657	1.04657	1.04657	0.494197	FALSE	U57345	protein tyrosine phosphatase, receptor type, N polypeptide 2	Ptprn2	0006470 // protein dephosphorylation // inferred from electronic annotation /// 0007165 // signal transduction // inferred from electronic annotation /// 0016311 // dephosphorylation // inferred from electronic annotation /// 0034260 // negative regulation of GTPase activity // not recorded /// 0034260 // negative regulation of GTPase activity // inferred from electronic annotation	0005624 // membrane fraction // not recorded /// 0005624 // membrane fraction // inferred from electronic annotation /// 0005737 // cytoplasm // not recorded /// 0005737 // cytoplasm // inferred from electronic annotation /// 0016020 // membrane // inferred from electronic annotation /// 0016021 // integral to membrane // inferred from electronic annotation /// 0030141 // stored secretory granule // inferred from direct assay /// 0030141 // stored secretory granule // not recorded /// 0030141 // stored secretory granule // inferred from electronic annotation /// 0043195 // terminal button // not recorded /// 0043195 // terminal button // inferred from electronic annotation	0004721 // phosphoprotein phosphatase activity // inferred from electronic annotation /// 0004725 // protein tyrosine phosphatase activity // inferred from electronic annotation /// 0004872 // receptor activity // inferred from electronic annotation /// 0005515 // protein binding // inferred from electronic annotation /// 0016787 // hydrolase activity // inferred from electronic annotation /// 0016791 // phosphatase activity // inferred from electronic annotation	---
1421802_at	4.08573	4.15056	4.24106	4.28736	4.19777	4.18921	4.15911	4.22478	1.04657	1.04657	1.04657	0.297744	FALSE	NM_007894	eosinophil-associated, ribonuclease A family, member 1	Ear1	0008152 // metabolic process // inferred from electronic annotation	---	0003676 // nucleic acid binding // inferred from electronic annotation /// 0004518 // nuclease activity // inferred from electronic annotation /// 0004519 // endonuclease activity // inferred from electronic annotation /// 0004522 // pancreatic ribonuclease activity // inferred from electronic annotation /// 0016787 // hydrolase activity // inferred from electronic annotation	---
1450420_at	9.2413	9.18052	9.27633	9.42861	9.2456	9.2209	9.23272	9.29837	1.04656	1.04656	1.04656	0.408891	FALSE	BQ174473	stromal antigen 1	Stag1	0007049 // cell cycle // inferred from electronic annotation /// 0007059 // chromosome segregation // inferred from electronic annotation /// 0007067 // mitosis // inferred from electronic annotation /// 0051301 // cell division // inferred from electronic annotation	0000785 // chromatin // inferred from electronic annotation /// 0005634 // nucleus // inferred from electronic annotation	0005488 // binding // inferred from electronic annotation /// 0005515 // protein binding // inferred from electronic annotation	---
1422576_at	11.3868	11.3312	11.3595	11.4669	11.3803	11.4271	11.3592	11.4248	1.04654	1.04654	1.04654	0.0918307	FALSE	NM_016843	ataxin 10	Atxn10	---	0005737 // cytoplasm // not recorded /// 0005737 // cytoplasm // inferred from electronic annotation /// 0005829 // cytosol // not recorded /// 0005829 // cytosol // inferred from electronic annotation /// 0048471 // perinuclear region of cytoplasm // inferred from electronic annotation /// 0048471 // perinuclear region of cytoplasm // inferred from sequence or structural similarity	0005488 // binding // inferred from electronic annotation /// 0005515 // protein binding // inferred from electronic annotation /// 0042802 // identical protein binding // not recorded /// 0042802 // identical protein binding // inferred from electronic annotation	---
1426007_a_at	5.40434	5.29616	5.36311	5.41173	5.60754	5.24117	5.35454	5.42015	1.04653	1.04653	1.04653	0.58442	FALSE	BC027099	UBX domain protein 10	Ubxn10	---	---	---	---
1457126_at	5.78395	5.67553	5.79703	5.82633	5.84813	5.77883	5.75217	5.81776	1.04652	1.04652	1.04652	0.206957	FALSE	BB475565	myosin, light polypeptide 4	Myl4	0002026 // regulation of the force of heart contraction // inferred from electronic annotation /// 0008152 // metabolic process // inferred from electronic annotation /// 0032781 // positive regulation of ATPase activity // inferred from electronic annotation /// 0060048 // cardiac muscle contraction // inferred from electronic annotation	0016459 // myosin complex // inferred from electronic annotation /// 0031672 // A band // inferred from electronic annotation	0003774 // motor activity // inferred from electronic annotation /// 0003785 // actin monomer binding // inferred from electronic annotation /// 0005509 // calcium ion binding // inferred from electronic annotation /// 0051015 // actin filament binding // inferred from electronic annotation	Smooth_muscle_contraction // GenMAPP /// Striated_muscle_contraction // GenMAPP
1451653_a_at	6.23244	6.3816	6.28663	6.33291	6.47631	6.28823	6.30022	6.36582	1.04651	1.04651	1.04651	0.411124	FALSE	BC026495	family with sequence similarity 161, member A	Fam161a	---	---	---	---
1419290_at	8.54798	8.4887	8.51588	8.56557	8.46439	8.71934	8.51752	8.5831	1.04651	1.04651	1.04651	0.437254	FALSE	NM_025907	methyltransferase like 6	Mettl6	0008152 // metabolic process // inferred from electronic annotation /// 0032259 // methylation // inferred from electronic annotation	---	0008168 // methyltransferase activity // inferred from electronic annotation /// 0016740 // transferase activity // inferred from electronic annotation	---
1424125_at	6.56928	6.72504	6.78897	6.69348	6.90764	6.67884	6.69443	6.75999	1.04649	1.04649	1.04649	0.542528	FALSE	BC023443	potassium channel, subfamily K, member 13	Kcnk13	0006810 // transport // inferred from electronic annotation /// 0006811 // ion transport // inferred from electronic annotation /// 0006813 // potassium ion transport // inferred from electronic annotation /// 0034220 // ion transmembrane transport // inferred from electronic annotation /// 0034765 // regulation of ion transmembrane transport // inferred from electronic annotation /// 0071805 // potassium ion transmembrane transport // inferred from electronic annotation	0016020 // membrane // inferred from electronic annotation /// 0016021 // integral to membrane // inferred from electronic annotation	0005216 // ion channel activity // inferred from electronic annotation /// 0005244 // voltage-gated ion channel activity // inferred from electronic annotation /// 0005267 // potassium channel activity // inferred from electronic annotation	---
1420438_at	4.76391	4.71593	4.70613	4.79451	4.86393	4.72419	4.72865	4.79421	1.04649	1.04649	1.04649	0.211461	FALSE	NM_011016	orosomucoid 2	Orm2	0002682 // regulation of immune system process // inferred from electronic annotation /// 0006953 // acute-phase response // inferred from electronic annotation	0005576 // extracellular region // inferred from electronic annotation /// 0005615 // extracellular space // inferred from electronic annotation	0005488 // binding // inferred from electronic annotation	---
1448394_at	5.74471	5.68305	5.72957	5.83895	5.68535	5.82966	5.71911	5.78465	1.04648	1.04648	1.04648	0.284428	FALSE	NM_010861	myosin, light polypeptide 2, regulatory, cardiac, slow	Myl2	0007507 // heart development // inferred from mutant phenotype /// 0008152 // metabolic process // inferred from electronic annotation /// 0030308 // negative regulation of cell growth // inferred from electronic annotation /// 0042694 // muscle cell fate specification // inferred from mutant phenotype /// 0055003 // cardiac myofibril assembly // inferred from mutant phenotype /// 0055010 // ventricular cardiac muscle tissue morphogenesis // inferred from electronic annotation /// 0060047 // heart contraction // inferred from direct assay	0005856 // cytoskeleton // inferred from electronic annotation /// 0015629 // actin cytoskeleton // inferred from electronic annotation /// 0016459 // myosin complex // inferred from electronic annotation /// 0030016 // myofibril // inferred from direct assay	0003774 // motor activity // inferred from electronic annotation /// 0003785 // actin monomer binding // inferred from electronic annotation /// 0005509 // calcium ion binding // not recorded /// 0005509 // calcium ion binding // inferred from electronic annotation /// 0005515 // protein binding // inferred from electronic annotation	Smooth_muscle_contraction // GenMAPP /// Striated_muscle_contraction // GenMAPP
1423943_at	9.07629	9.01595	8.96626	9.12375	9.08812	9.04324	9.0195	9.08504	1.04648	1.04648	1.04648	0.171798	FALSE	BC019480	dihydrouridine synthase 1-like (S. cerevisiae)	Dus1l	0008033 // tRNA processing // inferred from electronic annotation /// 0008152 // metabolic process // inferred from electronic annotation /// 0055114 // oxidation reduction // inferred from electronic annotation	---	0003824 // catalytic activity // inferred from electronic annotation /// 0016491 // oxidoreductase activity // inferred from electronic annotation /// 0017150 // tRNA dihydrouridine synthase activity // inferred from electronic annotation /// 0050660 // FAD or FADH2 binding // inferred from electronic annotation	---
1419346_a_at	4.36352	4.39967	4.3907	4.46849	4.4092	4.47279	4.38463	4.45016	1.04647	1.04647	1.04647	0.0477155	FALSE	NM_009301	seminal vesicle secretory protein 5	Svs5	---	0005576 // extracellular region // inferred from electronic annotation /// 0005615 // extracellular space // inferred from electronic annotation	---	---
1451315_at	8.38335	8.49879	8.38455	8.47498	8.51808	8.4701	8.42223	8.48772	1.04644	1.04644	1.04644	0.187185	FALSE	BC011109	transmembrane protein 101	Tmem101	0043123 // positive regulation of I-kappaB kinase/NF-kappaB cascade // inferred from electronic annotation	0016020 // membrane // inferred from electronic annotation /// 0016021 // integral to membrane // inferred from electronic annotation	0004871 // signal transducer activity // inferred from electronic annotation	---
1419317_x_at	7.02356	7.13549	7.24887	7.09586	7.3957	7.11279	7.13597	7.20145	1.04643	1.04643	1.04643	0.605578	FALSE	NM_033175	late cornified envelope 3C	Lce3c	---	---	---	---
1425483_at	5.04421	4.85037	5.39429	5.27906	5.17158	5.0346	5.09629	5.16175	1.04642	1.04642	1.04642	0.726121	FALSE	BB547854	thymocyte selection-associated high mobility group box	Tox	---	0005634 // nucleus // inferred from electronic annotation	0003677 // DNA binding // inferred from electronic annotation	---
1422382_at	6.14495	6.1718	6.05447	6.19713	6.30189	6.06858	6.12374	6.1892	1.04642	1.04642	1.04642	0.438931	FALSE	NM_008763	olfactory receptor 16	Olfr16	0007165 // signal transduction // inferred from electronic annotation /// 0007186 // G-protein coupled receptor protein signaling pathway // not recorded /// 0007186 // G-protein coupled receptor protein signaling pathway // inferred from electronic annotation /// 0007608 // sensory perception of smell // not recorded	0016021 // integral to membrane // not recorded /// 0016021 // integral to membrane // inferred from electronic annotation	0004872 // receptor activity // inferred from electronic annotation /// 0004984 // olfactory receptor activity // not recorded /// 0004984 // olfactory receptor activity // inferred from electronic annotation	GPCRDB_Class_A_Rhodopsin-like // GenMAPP
1418565_at	7.6367	7.56647	7.64321	7.70288	7.5842	7.75561	7.61546	7.6809	1.0464	1.0464	1.0464	0.309944	FALSE	BC006030	serpine1 mRNA binding protein 1	Serbp1	0045767 // regulation of anti-apoptosis // not recorded /// 0045767 // regulation of anti-apoptosis // inferred from electronic annotation	0005634 // nucleus // inferred from electronic annotation /// 0005737 // cytoplasm // not recorded /// 0005737 // cytoplasm // inferred from electronic annotation /// 0005886 // plasma membrane // not recorded /// 0005886 // plasma membrane // inferred from electronic annotation /// 0048471 // perinuclear region of cytoplasm // inferred from electronic annotation	0003723 // RNA binding // inferred from electronic annotation /// 0003730 // mRNA 3'-UTR binding // inferred from electronic annotation /// 0003730 // mRNA 3'-UTR binding // inferred from sequence or structural similarity /// 0005515 // protein binding // inferred from electronic annotation	---
1450810_at	5.54457	5.8069	5.80737	5.73327	5.94077	5.6811	5.71961	5.78505	1.0464	1.0464	1.0464	0.60907	FALSE	NM_013523	follicle stimulating hormone receptor	Fshr	0007165 // signal transduction // inferred from electronic annotation /// 0007186 // G-protein coupled receptor protein signaling pathway // inferred from electronic annotation /// 0007189 // activation of adenylate cyclase activity by G-protein signaling pathway // not recorded /// 0007189 // activation of adenylate cyclase activity by G-protein signaling pathway // inferred from electronic annotation /// 0042699 // follicle-stimulating hormone signaling pathway // not recorded /// 0042699 // follicle-stimulating hormone signaling pathway // inferred from electronic annotation /// 0045056 // transcytosis // not recorded /// 0045056 // transcytosis // inferred from electronic annotation	0005768 // endosome // not recorded /// 0005768 // endosome // inferred from electronic annotation /// 0005886 // plasma membrane // inferred from electronic annotation /// 0009986 // cell surface // not recorded /// 0009986 // cell surface // inferred from electronic annotation /// 0016020 // membrane // inferred from electronic annotation /// 0016021 // integral to membrane // inferred from electronic annotation	0004871 // signal transducer activity // inferred from electronic annotation /// 0004872 // receptor activity // inferred from electronic annotation /// 0004930 // G-protein coupled receptor activity // inferred from electronic annotation /// 0004963 // follicle-stimulating hormone receptor activity // not recorded /// 0004963 // follicle-stimulating hormone receptor activity // inferred from electronic annotation /// 0005515 // protein binding // inferred from electronic annotation /// 0016500 // protein-hormone receptor activity // inferred from electronic annotation /// 0017046 // peptide hormone binding // not recorded	GPCRDB_Class_A_Rhodopsin-like // GenMAPP /// Ovarian_Infertility_Genes // GenMAPP /// Peptide_GPCRs // GenMAPP
1419325_at	5.61038	5.57142	5.52719	5.59107	5.74586	5.56837	5.56966	5.6351	1.0464	1.0464	1.0464	0.341873	FALSE	NM_019515	neuromedin U	Nmu	0001696 // gastric acid secretion // not recorded /// 0001696 // gastric acid secretion // inferred from electronic annotation /// 0006940 // regulation of smooth muscle contraction // inferred from electronic annotation /// 0006950 // response to stress // not recorded /// 0006950 // response to stress // inferred from electronic annotation /// 0007218 // neuropeptide signaling pathway // not recorded /// 0007218 // neuropeptide signaling pathway // inferred from electronic annotation /// 0009648 // photoperiodism // inferred from electronic annotation /// 0019233 // sensory perception of pain // not recorded /// 0019233 // sensory perception of pain // inferred from electronic annotation /// 0042755 // eating behavior // not recorded /// 0042755 // eating behavior // inferred from electronic annotation /// 0045987 // positive regulation of smooth muscle contraction // not recorded /// 0045987 // positive regulation of smooth muscle contraction // inferred from electronic annotation /// 0046887 // positive regulation of hormone secretion // not recorded /// 0046887 // positive regulation of hormone secretion // inferred from electronic annotation /// 0050806 // positive regulation of synaptic transmission // not recorded /// 0050806 // positive regulation of synaptic transmission // inferred from electronic annotation	0005576 // extracellular region // inferred from electronic annotation /// 0043195 // terminal button // not recorded /// 0043195 // terminal button // inferred from electronic annotation	0042922 // neuromedin U receptor binding // not recorded /// 0042922 // neuromedin U receptor binding // inferred from electronic annotation	---
1425503_at	6.73865	6.78437	6.75277	6.87369	6.89412	6.70426	6.7586	6.82402	1.0464	1.0464	1.0464	0.348518	FALSE	AB037596	glucosaminyl (N-acetyl) transferase 2, I-branching enzyme	Gcnt2	0008152 // metabolic process // inferred from electronic annotation	0000139 // Golgi membrane // inferred from electronic annotation /// 0005794 // Golgi apparatus // inferred from electronic annotation /// 0016020 // membrane // inferred from electronic annotation /// 0016021 // integral to membrane // inferred from electronic annotation	0008109 // N-acetyllactosaminide beta-1,6-N-acetylglucosaminyltransferase activity // inferred from electronic annotation /// 0008375 // acetylglucosaminyltransferase activity // inferred from direct assay /// 0008375 // acetylglucosaminyltransferase activity // inferred from electronic annotation /// 0016740 // transferase activity // inferred from electronic annotation /// 0016757 // transferase activity, transferring glycosyl groups // inferred from electronic annotation	---
1435277_x_at	10.9924	11.0149	11.095	11.0851	11.1514	11.0621	11.0341	11.0995	1.04639	1.04639	1.04639	0.186095	FALSE	AV156640	non-metastatic cells 1, protein (NM23A) expressed in	Nme1	0002762 // negative regulation of myeloid leukocyte differentiation // not recorded /// 0002762 // negative regulation of myeloid leukocyte differentiation // inferred from electronic annotation /// 0006165 // nucleoside diphosphate phosphorylation // not recorded /// 0006165 // nucleoside diphosphate phosphorylation // inferred from electronic annotation /// 0006183 // GTP biosynthetic process // inferred from electronic annotation /// 0006228 // UTP biosynthetic process // inferred from electronic annotation /// 0006241 // CTP biosynthetic process // inferred from electronic annotation /// 0006897 // endocytosis // inferred from electronic annotation /// 0007399 // nervous system development // inferred from electronic annotation /// 0007595 // lactation // inferred from mutant phenotype /// 0009117 // nucleotide metabolic process // inferred from electronic annotation /// 0016310 // phosphorylation // inferred from electronic annotation /// 0030154 // cell differentiation // inferred from electronic annotation /// 0030879 // mammary gland development // inferred from mutant phenotype /// 0042493 // response to drug // inferred from electronic annotation /// 0051591 // response to cAMP // inferred from electronic annotation	0005625 // soluble fraction // inferred from direct assay /// 0005634 // nucleus // inferred from electronic annotation /// 0005737 // cytoplasm // inferred from electronic annotation /// 0005739 // mitochondrion // inferred from direct assay /// 0005792 // microsome // inferred from direct assay /// 0005813 // centrosome // not recorded /// 0005813 // centrosome // inferred from electronic annotation /// 0005829 // cytosol // not recorded /// 0005829 // cytosol // inferred from electronic annotation /// 0005882 // intermediate filament // not recorded /// 0005882 // intermediate filament // inferred from electronic annotation /// 0048471 // perinuclear region of cytoplasm // not recorded /// 0048471 // perinuclear region of cytoplasm // inferred from electronic annotation	0000166 // nucleotide binding // inferred from electronic annotation /// 0004550 // nucleoside diphosphate kinase activity // not recorded /// 0004550 // nucleoside diphosphate kinase activity // inferred from electronic annotation /// 0005515 // protein binding // inferred from electronic annotation /// 0005524 // ATP binding // inferred from electronic annotation /// 0016301 // kinase activity // inferred from electronic annotation /// 0016740 // transferase activity // inferred from electronic annotation /// 0043015 // gamma-tubulin binding // not recorded /// 0043015 // gamma-tubulin binding // inferred from electronic annotation /// 0046872 // metal ion binding // inferred from electronic annotation	---
1422730_at	9.76854	9.76863	9.7714	9.90546	9.77166	9.82764	9.76952	9.83492	1.04637	1.04637	1.04637	0.167236	FALSE	AK004806	LIM domains containing 1	Limd1	0006350 // transcription // inferred from electronic annotation /// 0045449 // regulation of transcription // inferred from electronic annotation	0005634 // nucleus // inferred from electronic annotation /// 0005737 // cytoplasm // inferred from electronic annotation	0005515 // protein binding // inferred from physical interaction /// 0005515 // protein binding // inferred from electronic annotation /// 0008270 // zinc ion binding // inferred from electronic annotation /// 0016564 // transcription repressor activity // inferred from electronic annotation /// 0046872 // metal ion binding // inferred from electronic annotation	---
1417108_at	9.11706	9.17961	9.22773	9.28061	9.18007	9.25992	9.1748	9.2402	1.04637	1.04637	1.04637	0.214271	FALSE	NM_029091	kinesin light chain 4	Klc4	0008152 // metabolic process // inferred from electronic annotation	0005871 // kinesin complex // inferred from electronic annotation /// 0005874 // microtubule // inferred from electronic annotation	0003774 // motor activity // inferred from electronic annotation /// 0003777 // microtubule motor activity // inferred from electronic annotation /// 0005488 // binding // inferred from electronic annotation /// 0005515 // protein binding // inferred from electronic annotation	---
1450989_at	4.454	4.48923	4.54371	4.61306	4.42085	4.64921	4.49565	4.56104	1.04637	1.04637	1.04637	0.435408	FALSE	AV294613	teratocarcinoma-derived growth factor 1	Tdgf1	0000187 // activation of MAPK activity // not recorded /// 0000187 // activation of MAPK activity // inferred from electronic annotation /// 0001570 // vasculogenesis // inferred from mutant phenotype /// 0001701 // in utero embryonic development // inferred from mutant phenotype /// 0001763 // morphogenesis of a branching structure // inferred from direct assay /// 0001954 // positive regulation of cell-matrix adhesion // inferred from mutant phenotype /// 0007173 // epidermal growth factor receptor signaling pathway // not recorded /// 0007369 // gastrulation // inferred from genetic interaction /// 0007507 // heart development // inferred from direct assay /// 0007507 // heart development // inferred from electronic annotation /// 0008284 // positive regulation of cell proliferation // not recorded /// 0008284 // positive regulation of cell proliferation // inferred from electronic annotation /// 0008595 // anterior/posterior axis specification, embryo // inferred from mutant phenotype /// 0009948 // anterior/posterior axis specification // inferred from genetic interaction /// 0009966 // regulation of signal transduction // inferred from electronic annotation /// 0018105 // peptidyl-serine phosphorylation // inferred from electronic annotation /// 0030154 // cell differentiation // traceable author statement /// 0030334 // regulation of cell migration // inferred from mutant phenotype /// 0030335 // positive regulation of cell migration // inferred from direct assay /// 0030335 // positive regulation of cell migration // inferred from electronic annotation /// 0030512 // negative regulation of transforming growth factor beta receptor signaling pathway // inferred from genetic interaction /// 0043066 // negative regulation of apoptosis // inferred from electronic annotation /// 0045944 // positive regulation of transcription from RNA polymerase II promoter // inferred from genetic interaction /// 0048146 // positive regulation of fibroblast proliferation // inferred from mutant phenotype /// 0050731 // positive regulation of peptidyl-tyrosine phosphorylation // inferred from electronic annotation /// 0055007 // cardiac muscle cell differentiation // inferred from mutant phenotype	0005615 // extracellular space // inferred from direct assay /// 0005634 // nucleus // inferred from direct assay /// 0005737 // cytoplasm // inferred from direct assay /// 0005794 // Golgi apparatus // inferred from direct assay /// 0005886 // plasma membrane // inferred from electronic annotation /// 0009986 // cell surface // inferred from direct assay /// 0009986 // cell surface // inferred from electronic annotation /// 0016020 // membrane // inferred from electronic annotation /// 0019897 // extrinsic to plasma membrane // inferred from direct assay /// 0031225 // anchored to membrane // inferred from electronic annotation /// 0048471 // perinuclear region of cytoplasm // inferred from direct assay	0005102 // receptor binding // inferred from electronic annotation /// 0005515 // protein binding // inferred from physical interaction /// 0005515 // protein binding // inferred from electronic annotation /// 0008083 // growth factor activity // not recorded /// 0008083 // growth factor activity // inferred from electronic annotation /// 0017147 // Wnt-protein binding // inferred from physical interaction	---
1448698_at	10.2656	10.1154	9.99145	10.2721	10.1314	10.165	10.1241	10.1895	1.04634	1.04634	1.04634	0.507505	FALSE	NM_007631	cyclin D1	Ccnd1	0000082 // G1/S transition of mitotic cell cycle // inferred from electronic annotation /// 0000082 // G1/S transition of mitotic cell cycle // inferred from sequence or structural similarity /// 0000320 // re-entry into mitotic cell cycle // inferred from direct assay /// 0001889 // liver development // inferred from electronic annotation /// 0001934 // positive regulation of protein phosphorylation // inferred from electronic annotation /// 0006468 // protein phosphorylation // inferred from direct assay /// 0006974 // response to DNA damage stimulus // inferred from electronic annotation /// 0006974 // response to DNA damage stimulus // inferred from sequence or structural similarity /// 0007049 // cell cycle // inferred from direct assay /// 0007049 // cell cycle // inferred from electronic annotation /// 0007595 // lactation // inferred from genetic interaction /// 0007595 // lactation // inferred from mutant phenotype /// 0008284 // positive regulation of cell proliferation // not recorded /// 0008284 // positive regulation of cell proliferation // inferred from electronic annotation /// 0010033 // response to organic substance // inferred from electronic annotation /// 0010039 // response to iron ion // inferred from electronic annotation /// 0010165 // response to X-ray // inferred from electronic annotation /// 0010243 // response to organic nitrogen // not recorded /// 0010243 // response to organic nitrogen // inferred from electronic annotation /// 0014070 // response to organic cyclic substance // inferred from electronic annotation /// 0030178 // negative regulation of Wnt receptor signaling pathway // inferred from mutant phenotype /// 0030857 // negative regulation of epithelial cell differentiation // inferred from genetic interaction /// 0030968 // endoplasmic reticulum unfolded protein response // inferred from direct assay /// 0031100 // organ regeneration // inferred from electronic annotation /// 0031571 // mitotic cell cycle G1/S DNA damage checkpoint // inferred from electronic annotation /// 0031571 // mitotic cell cycle G1/S DNA damage checkpoint // inferred from sequence or structural similarity /// 0032026 // response to magnesium ion // inferred from electronic annotation /// 0033197 // response to vitamin E // inferred from electronic annotation /// 0033327 // Leydig cell differentiation // not recorded /// 0033327 // Leydig cell differentiation // inferred from electronic annotation /// 0033598 // mammary gland epithelial cell proliferation // inferred from genetic interaction /// 0042493 // response to drug // inferred from electronic annotation /// 0043627 // response to estrogen stimulus // inferred from electronic annotation /// 0045444 // fat cell differentiation // inferred from direct assay /// 0045471 // response to ethanol // inferred from electronic annotation /// 0045737 // positive regulation of cyclin-dependent protein kinase activity // inferred from electronic annotation /// 0048545 // response to steroid hormone stimulus // inferred from electronic annotation /// 0051301 // cell division // inferred from electronic annotation /// 0051384 // response to glucocorticoid stimulus // inferred from electronic annotation /// 0051412 // response to corticosterone stimulus // inferred from electronic annotation /// 0051592 // response to calcium ion // inferred from electronic annotation /// 0051726 // regulation of cell cycle // inferred from direct assay /// 0060070 // canonical Wnt receptor signaling pathway // inferred from mutant phenotype /// 0060749 // mammary gland alveolus development // inferred from genetic interaction /// 0060749 // mammary gland alveolus development // inferred from mutant phenotype /// 0070141 // response to UV-A // inferred from electronic annotation /// 0071445 // cellular response to protein stimulus // inferred from direct assay	0000307 // cyclin-dependent protein kinase holoenzyme complex // inferred from physical interaction /// 0000307 // cyclin-dependent protein kinase holoenzyme complex // inferred from electronic annotation /// 0005622 // intracellular // inferred from electronic annotation /// 0005634 // nucleus // inferred from direct assay /// 0005634 // nucleus // not recorded /// 0005634 // nucleus // inferred from electronic annotation /// 0005654 // nucleoplasm // not recorded /// 0005737 // cytoplasm // not recorded /// 0005737 // cytoplasm // inferred from electronic annotation /// 0005829 // cytosol // not recorded	0004672 // protein kinase activity // inferred from direct assay /// 0005515 // protein binding // inferred from physical interaction /// 0005515 // protein binding // inferred from electronic annotation /// 0016301 // kinase activity // inferred from direct assay /// 0016538 // cyclin-dependent protein kinase regulator activity // inferred from direct assay /// 0019901 // protein kinase binding // inferred from physical interaction /// 0019901 // protein kinase binding // not recorded /// 0019901 // protein kinase binding // inferred from electronic annotation /// 0032403 // protein complex binding // not recorded /// 0032403 // protein complex binding // inferred from electronic annotation	G1_to_S_cell_cycle_Reactome // GenMAPP /// Wnt_Signaling // GenMAPP
1420578_at	5.40356	5.53029	5.59509	5.56216	5.59438	5.56845	5.50965	5.575	1.04634	1.04634	1.04634	0.316287	FALSE	NM_054076	opticin	Optc	---	0005576 // extracellular region // inferred from electronic annotation /// 0005578 // proteinaceous extracellular matrix // inferred from electronic annotation	0005515 // protein binding // inferred from electronic annotation	---
1418680_at	6.51961	6.80985	6.76139	6.92221	6.77469	6.58999	6.69695	6.7623	1.04634	1.04634	1.04634	0.645329	FALSE	NM_008223	serine (or cysteine) peptidase inhibitor, clade D, member 1	Serpind1	0007596 // blood coagulation // inferred from electronic annotation /// 0010466 // negative regulation of peptidase activity // inferred from electronic annotation /// 0010951 // negative regulation of endopeptidase activity // inferred from electronic annotation	---	0004867 // serine-type endopeptidase inhibitor activity // inferred from electronic annotation /// 0008201 // heparin binding // inferred from electronic annotation /// 0030414 // peptidase inhibitor activity // inferred from electronic annotation	---
1460661_at	6.17727	6.01721	6.35553	6.30348	6.25993	6.18262	6.18333	6.24868	1.04634	1.04634	1.04634	0.563552	FALSE	NM_010101	sphingosine-1-phosphate receptor 3	S1pr3	0001816 // cytokine production // inferred from mutant phenotype /// 0006954 // inflammatory response // inferred from mutant phenotype /// 0007165 // signal transduction // inferred from electronic annotation /// 0007186 // G-protein coupled receptor protein signaling pathway // inferred from electronic annotation /// 0007193 // inhibition of adenylate cyclase activity by G-protein signaling pathway // inferred from direct assay /// 0032651 // regulation of interleukin-1 beta production // inferred from mutant phenotype	0005886 // plasma membrane // inferred from electronic annotation /// 0005887 // integral to plasma membrane // traceable author statement /// 0016020 // membrane // inferred from electronic annotation /// 0016021 // integral to membrane // inferred from electronic annotation	0001619 // lysosphingolipid and lysophosphatidic acid receptor activity // inferred from electronic annotation /// 0004871 // signal transducer activity // inferred from electronic annotation /// 0004872 // receptor activity // inferred from electronic annotation /// 0004930 // G-protein coupled receptor activity // traceable author statement /// 0004930 // G-protein coupled receptor activity // inferred from electronic annotation	S1P_Signaling // GenMAPP /// Small_ligand_GPCRs // GenMAPP
1453772_at	4.57377	4.6851	4.72402	4.63572	4.77853	4.7646	4.66096	4.72628	1.04632	1.04632	1.04632	0.364996	FALSE	BI696936	synaptogyrin 1	Syngr1	0006605 // protein targeting // not recorded /// 0006605 // protein targeting // inferred from electronic annotation /// 0048169 // regulation of long-term neuronal synaptic plasticity // inferred from mutant phenotype /// 0048172 // regulation of short-term neuronal synaptic plasticity // inferred from mutant phenotype	0008021 // synaptic vesicle // not recorded /// 0008021 // synaptic vesicle // inferred from electronic annotation /// 0016020 // membrane // inferred from electronic annotation /// 0016021 // integral to membrane // inferred from electronic annotation /// 0030054 // cell junction // inferred from electronic annotation /// 0030672 // synaptic vesicle membrane // not recorded /// 0030672 // synaptic vesicle membrane // inferred from electronic annotation /// 0042470 // melanosome // inferred from electronic annotation /// 0045202 // synapse // inferred from electronic annotation	---	---
1431227_at	6.67119	6.82776	6.85999	6.77592	7.08092	6.69803	6.78632	6.85162	1.04631	1.04631	1.04631	0.643234	FALSE	BB652443	---	---	---	---	---	---
1423815_at	8.68134	8.68023	8.60847	8.72401	8.76934	8.67248	8.65668	8.72194	1.04627	1.04627	1.04627	0.151983	FALSE	BC018291	DEAD (Asp-Glu-Ala-Asp) box polypeptide 56	Ddx56	0006200 // ATP catabolic process // inferred from electronic annotation /// 0006364 // rRNA processing // inferred from electronic annotation /// 0042254 // ribosome biogenesis // inferred from electronic annotation	0005634 // nucleus // inferred from electronic annotation /// 0005730 // nucleolus // inferred from direct assay /// 0005730 // nucleolus // inferred from electronic annotation	0000166 // nucleotide binding // inferred from electronic annotation /// 0003676 // nucleic acid binding // inferred from electronic annotation /// 0003723 // RNA binding // inferred from electronic annotation /// 0004386 // helicase activity // inferred from electronic annotation /// 0005515 // protein binding // inferred from electronic annotation /// 0005524 // ATP binding // inferred from electronic annotation /// 0008026 // ATP-dependent helicase activity // inferred from electronic annotation /// 0016787 // hydrolase activity // inferred from electronic annotation /// 0042802 // identical protein binding // inferred from electronic annotation	mRNA_processing_binding_Reactome // GenMAPP
1419140_at	9.05558	9.07442	9.06466	9.15276	9.21573	9.02187	9.06489	9.13012	1.04625	1.04625	1.04625	0.318878	FALSE	NM_007397	activin receptor IIB	Acvr2b	0001501 // skeletal system development // inferred from genetic interaction /// 0001501 // skeletal system development // inferred from mutant phenotype /// 0001702 // gastrulation with mouth forming second // inferred from genetic interaction /// 0001822 // kidney development // inferred from genetic interaction /// 0001822 // kidney development // inferred from mutant phenotype /// 0006468 // protein phosphorylation // inferred from electronic annotation /// 0007165 // signal transduction // inferred from electronic annotation /// 0007178 // transmembrane receptor protein serine/threonine kinase signaling pathway // inferred from electronic annotation /// 0007368 // determination of left/right symmetry // inferred from genetic interaction /// 0007368 // determination of left/right symmetry // inferred from mutant phenotype /// 0007389 // pattern specification process // inferred from genetic interaction /// 0007498 // mesoderm development // inferred from genetic interaction /// 0007507 // heart development // inferred from genetic interaction /// 0007507 // heart development // inferred from mutant phenotype /// 0009749 // response to glucose stimulus // inferred from genetic interaction /// 0009791 // post-embryonic development // inferred from genetic interaction /// 0009791 // post-embryonic development // inferred from mutant phenotype /// 0009952 // anterior/posterior pattern formation // inferred from genetic interaction /// 0009952 // anterior/posterior pattern formation // inferred from mutant phenotype /// 0009952 // anterior/posterior pattern formation // inferred from electronic annotation /// 0030073 // insulin secretion // inferred from genetic interaction /// 0030324 // lung development // inferred from genetic interaction /// 0030501 // positive regulation of bone mineralization // inferred from electronic annotation /// 0031016 // pancreas development // inferred from genetic interaction /// 0032147 // activation of protein kinase activity // inferred from direct assay /// 0032924 // activin receptor signaling pathway // inferred from electronic annotation /// 0032927 // positive regulation of activin receptor signaling pathway // inferred from electronic annotation /// 0035265 // organ growth // inferred from genetic interaction /// 0042475 // odontogenesis of dentine-containing tooth // inferred from genetic interaction /// 0042475 // odontogenesis of dentine-containing tooth // inferred from mutant phenotype /// 0045449 // regulation of transcription // inferred from electronic annotation /// 0045669 // positive regulation of osteoblast differentiation // inferred from electronic annotation /// 0048617 // embryonic foregut morphogenesis // inferred from mutant phenotype /// 0048705 // skeletal system morphogenesis // inferred from genetic interaction /// 0048705 // skeletal system morphogenesis // inferred from mutant phenotype /// 0060021 // palate development // inferred from genetic interaction /// 0060021 // palate development // inferred from mutant phenotype	0005737 // cytoplasm // inferred from electronic annotation /// 0009986 // cell surface // inferred from electronic annotation /// 0016020 // membrane // inferred from electronic annotation /// 0016021 // integral to membrane // inferred from electronic annotation	0000166 // nucleotide binding // inferred from electronic annotation /// 0004672 // protein kinase activity // inferred from electronic annotation /// 0004674 // protein serine/threonine kinase activity // inferred from direct assay /// 0004674 // protein serine/threonine kinase activity // inferred from electronic annotation /// 0004675 // transmembrane receptor protein serine/threonine kinase activity // inferred from electronic annotation /// 0004702 // receptor signaling protein serine/threonine kinase activity // inferred from electronic annotation /// 0004712 // protein serine/threonine/tyrosine kinase activity // inferred from direct assay /// 0004872 // receptor activity // inferred from electronic annotation /// 0005024 // transforming growth factor beta receptor activity // inferred from electronic annotation /// 0005515 // protein binding // inferred from physical interaction /// 0005515 // protein binding // inferred from electronic annotation /// 0005524 // ATP binding // inferred from electronic annotation /// 0016301 // kinase activity // inferred from electronic annotation /// 0016740 // transferase activity // inferred from electronic annotation /// 0017002 // activin receptor activity // inferred from electronic annotation /// 0019838 // growth factor binding // inferred from mutant phenotype /// 0019838 // growth factor binding // inferred from physical interaction /// 0019838 // growth factor binding // inferred from electronic annotation /// 0046872 // metal ion binding // inferred from electronic annotation /// 0048185 // activin binding // inferred from direct assay /// 0048185 // activin binding // inferred from physical interaction /// 0048185 // activin binding // not recorded /// 0048186 // inhibin beta-A binding // not recorded /// 0048187 // inhibin beta-B binding // not recorded /// 0050431 // transforming growth factor beta binding // inferred from direct assay	---
1415855_at	10.9277	10.6021	10.7633	11.0505	10.7487	10.6896	10.7644	10.8296	1.04625	1.04625	1.04625	0.678234	FALSE	BB815530	kit ligand	Kitl	0001541 // ovarian follicle development // not recorded /// 0001541 // ovarian follicle development // inferred from electronic annotation /// 0001755 // neural crest cell migration // inferred from direct assay /// 0002763 // positive regulation of myeloid leukocyte differentiation // inferred from genetic interaction /// 0007155 // cell adhesion // inferred from electronic annotation /// 0007281 // germ cell development // traceable author statement /// 0008284 // positive regulation of cell proliferation // inferred from direct assay /// 0008284 // positive regulation of cell proliferation // inferred from genetic interaction /// 0008284 // positive regulation of cell proliferation // not recorded /// 0008284 // positive regulation of cell proliferation // inferred from electronic annotation /// 0033026 // negative regulation of mast cell apoptosis // inferred from direct assay /// 0035234 // germ cell programmed cell death // inferred from mutant phenotype /// 0043066 // negative regulation of apoptosis // inferred from genetic interaction /// 0043406 // positive regulation of MAP kinase activity // inferred from genetic interaction /// 0045636 // positive regulation of melanocyte differentiation // inferred from direct assay /// 0045740 // positive regulation of DNA replication // inferred from electronic annotation /// 0046579 // positive regulation of Ras protein signal transduction // inferred from direct assay /// 0050731 // positive regulation of peptidyl-tyrosine phosphorylation // inferred from direct assay /// 0070668 // positive regulation of mast cell proliferation // inferred from direct assay	0005576 // extracellular region // inferred from electronic annotation /// 0005615 // extracellular space // inferred from direct assay /// 0005737 // cytoplasm // inferred from electronic annotation /// 0005856 // cytoskeleton // inferred from electronic annotation /// 0005886 // plasma membrane // inferred from direct assay /// 0005886 // plasma membrane // inferred from electronic annotation /// 0016020 // membrane // inferred from electronic annotation /// 0016021 // integral to membrane // inferred from direct assay /// 0016021 // integral to membrane // inferred from electronic annotation	0005125 // cytokine activity // inferred from direct assay /// 0005173 // stem cell factor receptor binding // inferred from direct assay /// 0005173 // stem cell factor receptor binding // inferred from electronic annotation /// 0005515 // protein binding // inferred from physical interaction /// 0005515 // protein binding // inferred from electronic annotation /// 0008083 // growth factor activity // inferred from electronic annotation /// 0042802 // identical protein binding // inferred from electronic annotation	---
1454870_x_at	6.9653	6.97148	6.91286	7.08465	7.18669	6.77398	6.94988	7.01511	1.04625	1.04625	1.04625	0.630673	FALSE	BB251205	G protein-coupled receptor 172B	Gpr172b	0006810 // transport // inferred from electronic annotation /// 0007165 // signal transduction // inferred from electronic annotation /// 0032218 // riboflavin transport // inferred from sequence or structural similarity	0005886 // plasma membrane // inferred from electronic annotation /// 0005887 // integral to plasma membrane // inferred from sequence or structural similarity /// 0016020 // membrane // inferred from electronic annotation /// 0016021 // integral to membrane // inferred from electronic annotation	0004872 // receptor activity // inferred from electronic annotation /// 0032217 // riboflavin transporter activity // inferred from sequence or structural similarity	---
1419921_s_at	7.69499	7.72089	7.66572	7.77965	7.6064	7.8912	7.69386	7.75908	1.04624	1.04624	1.04624	0.482656	FALSE	AW548146	Ubiquitin specific peptidase 7	Usp7	0006511 // ubiquitin-dependent protein catabolic process // inferred from electronic annotation /// 0006917 // induction of apoptosis // not recorded /// 0006917 // induction of apoptosis // inferred from electronic annotation /// 0007275 // multicellular organismal development // inferred from electronic annotation /// 0016579 // protein deubiquitination // not recorded /// 0016579 // protein deubiquitination // inferred from electronic annotation /// 0016579 // protein deubiquitination // inferred from sequence or structural similarity /// 0031647 // regulation of protein stability // not recorded /// 0031647 // regulation of protein stability // inferred from electronic annotation /// 0051090 // regulation of transcription factor activity // inferred from sequence or structural similarity	0005634 // nucleus // inferred from direct assay /// 0005634 // nucleus // inferred from electronic annotation /// 0005634 // nucleus // inferred from sequence or structural similarity /// 0005737 // cytoplasm // inferred from direct assay /// 0005737 // cytoplasm // inferred from electronic annotation	0004221 // ubiquitin thiolesterase activity // inferred from electronic annotation /// 0004221 // ubiquitin thiolesterase activity // inferred from sequence or structural similarity /// 0004843 // ubiquitin-specific protease activity // not recorded /// 0004843 // ubiquitin-specific protease activity // inferred from electronic annotation /// 0004843 // ubiquitin-specific protease activity // inferred from sequence or structural similarity /// 0008233 // peptidase activity // inferred from electronic annotation /// 0008234 // cysteine-type peptidase activity // inferred from electronic annotation /// 0016787 // hydrolase activity // inferred from electronic annotation /// 0042803 // protein homodimerization activity // not recorded /// 0042803 // protein homodimerization activity // inferred from electronic annotation	---
1427697_a_at	4.91561	5.04104	5.08453	5.03375	5.13641	5.06661	5.01373	5.07892	1.04623	1.04623	1.04623	0.331105	FALSE	Y19235	transformation related protein 73	Trp73	0000122 // negative regulation of transcription from RNA polymerase II promoter // inferred from sequence or structural similarity /// 0000187 // activation of MAPK activity // not recorded /// 0001836 // release of cytochrome c from mitochondria // inferred from direct assay /// 0002347 // response to tumor cell // inferred from electronic annotation /// 0006350 // transcription // inferred from electronic annotation /// 0006355 // regulation of transcription, DNA-dependent // inferred from electronic annotation /// 0006915 // apoptosis // inferred from direct assay /// 0006915 // apoptosis // traceable author statement /// 0006915 // apoptosis // inferred from electronic annotation /// 0006954 // inflammatory response // inferred from mutant phenotype /// 0006974 // response to DNA damage stimulus // inferred from mutant phenotype /// 0006978 // DNA damage response, signal transduction by p53 class mediator resulting in transcription of p21 class mediator // inferred from sequence or structural similarity /// 0007049 // cell cycle // inferred from electronic annotation /// 0007050 // cell cycle arrest // inferred from direct assay /// 0009791 // post-embryonic development // inferred from mutant phenotype /// 0010165 // response to X-ray // inferred from sequence or structural similarity /// 0010332 // response to gamma radiation // inferred from sequence or structural similarity /// 0010552 // positive regulation of gene-specific transcription from RNA polymerase II promoter // inferred from sequence or structural similarity /// 0021766 // hippocampus development // inferred from mutant phenotype /// 0030308 // negative regulation of cell growth // inferred from electronic annotation /// 0030900 // forebrain development // inferred from mutant phenotype /// 0031571 // mitotic cell cycle G1/S DNA damage checkpoint // inferred from sequence or structural similarity /// 0033326 // cerebrospinal fluid secretion // inferred from mutant phenotype /// 0034644 // cellular response to UV // inferred from sequence or structural similarity /// 0042771 // DNA damage response, signal transduction by p53 class mediator resulting in induction of apoptosis // inferred from sequence or structural similarity /// 0042981 // regulation of apoptosis // traceable author statement /// 0043065 // positive regulation of apoptosis // not recorded /// 0043066 // negative regulation of apoptosis // inferred from direct assay /// 0043508 // negative regulation of JUN kinase activity // inferred from direct assay /// 0043523 // regulation of neuron apoptosis // inferred from genetic interaction /// 0043524 // negative regulation of neuron apoptosis // inferred from direct assay /// 0043524 // negative regulation of neuron apoptosis // inferred from mutant phenotype /// 0045449 // regulation of transcription // inferred from electronic annotation /// 0045665 // negative regulation of neuron differentiation // not recorded /// 0045793 // positive regulation of cell size // inferred from mutant phenotype /// 0045893 // positive regulation of transcription, DNA-dependent // inferred from direct assay /// 0045893 // positive regulation of transcription, DNA-dependent // not recorded /// 0045893 // positive regulation of transcription, DNA-dependent // inferred from electronic annotation /// 0045944 // positive regulation of transcription from RNA polymerase II promoter // not recorded /// 0048546 // digestive tract morphogenesis // inferred from mutant phenotype /// 0048666 // neuron development // inferred from mutant phenotype /// 0048714 // positive regulation of oligodendrocyte differentiation // not recorded	0000785 // chromatin // not recorded /// 0000785 // chromatin // inferred from sequence or structural similarity /// 0005634 // nucleus // inferred from direct assay /// 0005634 // nucleus // inferred from electronic annotation /// 0005667 // transcription factor complex // inferred from sequence or structural similarity /// 0005737 // cytoplasm // inferred from electronic annotation /// 0005829 // cytosol // inferred from sequence or structural similarity	0002039 // p53 binding // inferred from physical interaction /// 0003677 // DNA binding // inferred from direct assay /// 0003677 // DNA binding // inferred from electronic annotation /// 0003682 // chromatin binding // inferred from sequence or structural similarity /// 0003684 // damaged DNA binding // inferred from sequence or structural similarity /// 0003690 // double-stranded DNA binding // inferred from sequence or structural similarity /// 0003700 // sequence-specific DNA binding transcription factor activity // inferred from direct assay /// 0003700 // sequence-specific DNA binding transcription factor activity // not recorded /// 0003700 // sequence-specific DNA binding transcription factor activity // inferred from electronic annotation /// 0005515 // protein binding // inferred from physical interaction /// 0005515 // protein binding // inferred from electronic annotation /// 0008134 // transcription factor binding // inferred from electronic annotation /// 0008270 // zinc ion binding // inferred from electronic annotation /// 0016563 // transcription activator activity // not recorded /// 0016563 // transcription activator activity // inferred from sequence or structural similarity /// 0016564 // transcription repressor activity // inferred from sequence or structural similarity /// 0043565 // sequence-specific DNA binding // not recorded /// 0043565 // sequence-specific DNA binding // inferred from sequence or structural similarity /// 0046872 // metal ion binding // inferred from electronic annotation	Apoptosis // GenMAPP
1425809_at	5.45513	5.49397	5.45139	5.48993	5.69131	5.41483	5.46683	5.53202	1.04622	1.04622	1.04622	0.479341	FALSE	BC018558	fatty acid binding protein 4, adipocyte	Fabp4	0001816 // cytokine production // inferred from mutant phenotype /// 0006469 // negative regulation of protein kinase activity // inferred from mutant phenotype /// 0006631 // fatty acid metabolic process // not recorded /// 0006631 // fatty acid metabolic process // inferred from electronic annotation /// 0006810 // transport // inferred from electronic annotation /// 0008284 // positive regulation of cell proliferation // not recorded /// 0008284 // positive regulation of cell proliferation // inferred from electronic annotation /// 0016481 // negative regulation of transcription // inferred from mutant phenotype /// 0042493 // response to drug // inferred from electronic annotation /// 0042632 // cholesterol homeostasis // inferred from mutant phenotype /// 0050729 // positive regulation of inflammatory response // inferred from mutant phenotype /// 0050872 // white fat cell differentiation // inferred from direct assay /// 0050873 // brown fat cell differentiation // inferred from direct assay /// 0051384 // response to glucocorticoid stimulus // inferred from electronic annotation /// 0071285 // cellular response to lithium ion // inferred from direct assay	0005634 // nucleus // inferred from electronic annotation /// 0005737 // cytoplasm // inferred from electronic annotation /// 0005829 // cytosol // not recorded /// 0005829 // cytosol // inferred from electronic annotation	0005215 // transporter activity // inferred from electronic annotation /// 0005488 // binding // inferred from electronic annotation /// 0005515 // protein binding // inferred from electronic annotation /// 0008289 // lipid binding // inferred from electronic annotation /// 0016564 // transcription repressor activity // inferred from mutant phenotype	---
1418167_at	7.49357	7.36844	7.53902	7.44445	7.65498	7.49716	7.46701	7.5322	1.04622	1.04622	1.04622	0.467307	FALSE	NM_031182	transcription factor AP4	Tcfap4	0006461 // protein complex assembly // inferred from direct assay /// 0006461 // protein complex assembly // inferred from electronic annotation /// 0006978 // DNA damage response, signal transduction by p53 class mediator resulting in transcription of p21 class mediator // inferred from electronic annotation /// 0007090 // regulation of S phase of mitotic cell cycle // inferred from electronic annotation /// 0007090 // regulation of S phase of mitotic cell cycle // inferred from sequence or structural similarity /// 0008285 // negative regulation of cell proliferation // inferred from electronic annotation /// 0010629 // negative regulation of gene expression // inferred from direct assay /// 0016481 // negative regulation of transcription // inferred from electronic annotation /// 0032582 // negative regulation of gene-specific transcription // inferred from direct assay /// 0032582 // negative regulation of gene-specific transcription // inferred from electronic annotation /// 0043065 // positive regulation of apoptosis // inferred from electronic annotation /// 0043066 // negative regulation of apoptosis // inferred from direct assay /// 0043392 // negative regulation of DNA binding // inferred from electronic annotation /// 0043922 // negative regulation by host of viral transcription // inferred from electronic annotation /// 0043923 // positive regulation by host of viral transcription // inferred from electronic annotation /// 0045449 // regulation of transcription // inferred from electronic annotation /// 0045736 // negative regulation of cyclin-dependent protein kinase activity // inferred from electronic annotation /// 0045893 // positive regulation of transcription, DNA-dependent // inferred from electronic annotation /// 0045944 // positive regulation of transcription from RNA polymerase II promoter // inferred from electronic annotation /// 0071157 // negative regulation of cell cycle arrest // inferred from electronic annotation /// 0071549 // cellular response to dexamethasone stimulus // inferred from direct assay	0005634 // nucleus // inferred from direct assay /// 0005634 // nucleus // inferred from electronic annotation /// 0017053 // transcriptional repressor complex // inferred from mutant phenotype	0003677 // DNA binding // inferred from electronic annotation /// 0003705 // sequence-specific enhancer binding RNA polymerase II transcription factor activity // inferred from electronic annotation /// 0003705 // sequence-specific enhancer binding RNA polymerase II transcription factor activity // inferred from sequence or structural similarity /// 0005515 // protein binding // inferred from physical interaction /// 0005515 // protein binding // inferred from electronic annotation /// 0010843 // promoter binding // inferred from direct assay /// 0010843 // promoter binding // inferred from mutant phenotype /// 0010843 // promoter binding // inferred from electronic annotation /// 0016563 // transcription activator activity // inferred from electronic annotation /// 0016564 // transcription repressor activity // inferred from direct assay /// 0016564 // transcription repressor activity // inferred from electronic annotation /// 0016566 // specific transcriptional repressor activity // inferred from direct assay /// 0016566 // specific transcriptional repressor activity // inferred from electronic annotation /// 0030528 // transcription regulator activity // inferred from electronic annotation /// 0042803 // protein homodimerization activity // inferred from electronic annotation /// 0042826 // histone deacetylase binding // inferred from physical interaction /// 0042826 // histone deacetylase binding // inferred from electronic annotation /// 0043565 // sequence-specific DNA binding // inferred from electronic annotation /// 0070888 // E-box binding // inferred from direct assay /// 0070888 // E-box binding // inferred from electronic annotation	---
1425834_a_at	7.02142	7.19237	7.02148	7.20704	7.11527	7.10853	7.07843	7.14362	1.04622	1.04622	1.04622	0.374179	FALSE	BC019201	glycerol-3-phosphate acyltransferase, mitochondrial	Gpam	0006631 // fatty acid metabolic process // inferred from mutant phenotype /// 0006637 // acyl-CoA metabolic process // inferred from mutant phenotype /// 0006641 // triglyceride metabolic process // inferred from mutant phenotype /// 0006650 // glycerophospholipid metabolic process // inferred from mutant phenotype /// 0008152 // metabolic process // inferred from electronic annotation /// 0008654 // phospholipid biosynthetic process // inferred from electronic annotation /// 0009749 // response to glucose stimulus // inferred from mutant phenotype /// 0009750 // response to fructose stimulus // inferred from electronic annotation /// 0010867 // positive regulation of triglyceride biosynthetic process // not recorded /// 0010867 // positive regulation of triglyceride biosynthetic process // inferred from electronic annotation /// 0014823 // response to activity // not recorded /// 0014823 // response to activity // inferred from electronic annotation /// 0019432 // triglyceride biosynthetic process // inferred from electronic annotation /// 0031667 // response to nutrient levels // inferred from electronic annotation /// 0032869 // cellular response to insulin stimulus // not recorded /// 0032869 // cellular response to insulin stimulus // inferred from electronic annotation /// 0040018 // positive regulation of multicellular organism growth // inferred from mutant phenotype /// 0042104 // positive regulation of activated T cell proliferation // inferred from mutant phenotype /// 0046686 // response to cadmium ion // inferred from electronic annotation /// 0050707 // regulation of cytokine secretion // inferred from mutant phenotype /// 0051607 // defense response to virus // inferred from mutant phenotype /// 0055089 // fatty acid homeostasis // inferred from mutant phenotype /// 0055091 // phospholipid homeostasis // inferred from mutant phenotype /// 0070236 // negative regulation of activation-induced cell death of T cells // inferred from mutant phenotype /// 0070970 // interleukin-2 secretion // inferred from mutant phenotype	0005739 // mitochondrion // inferred from direct assay /// 0005739 // mitochondrion // inferred from mutant phenotype /// 0005739 // mitochondrion // inferred from electronic annotation /// 0005741 // mitochondrial outer membrane // not recorded /// 0005741 // mitochondrial outer membrane // inferred from electronic annotation /// 0005743 // mitochondrial inner membrane // inferred from direct assay /// 0016020 // membrane // inferred from electronic annotation /// 0016021 // integral to membrane // inferred from electronic annotation /// 0031966 // mitochondrial membrane // not recorded /// 0031966 // mitochondrial membrane // inferred from electronic annotation	0004366 // glycerol-3-phosphate O-acyltransferase activity // inferred from direct assay /// 0004366 // glycerol-3-phosphate O-acyltransferase activity // inferred from mutant phenotype /// 0004366 // glycerol-3-phosphate O-acyltransferase activity // not recorded /// 0004366 // glycerol-3-phosphate O-acyltransferase activity // inferred from electronic annotation /// 0008415 // acyltransferase activity // inferred from electronic annotation /// 0016740 // transferase activity // inferred from electronic annotation	---
1455890_x_at	6.11331	6.22857	6.13619	6.2938	6.25531	6.12439	6.15936	6.2245	1.04619	1.04619	1.04619	0.354174	FALSE	BB709603	Small nuclear ribonucleoprotein N	Snrpn	---	0005634 // nucleus // traceable author statement /// 0005634 // nucleus // inferred from electronic annotation /// 0005685 // U1 snRNP // not recorded /// 0005686 // U2 snRNP // not recorded /// 0030529 // ribonucleoprotein complex // inferred from electronic annotation	0003676 // nucleic acid binding // inferred from electronic annotation /// 0003723 // RNA binding // inferred from electronic annotation	mRNA_processing_binding_Reactome // GenMAPP
1423984_a_at	7.14002	7.21965	7.3153	7.30998	7.43567	7.12464	7.22499	7.2901	1.04616	1.04616	1.04616	0.563709	FALSE	BC003762	Meis homeobox 3	Meis3	0006355 // regulation of transcription, DNA-dependent // inferred from electronic annotation /// 0045449 // regulation of transcription // inferred from electronic annotation	0005634 // nucleus // inferred from electronic annotation	0003677 // DNA binding // inferred from electronic annotation /// 0003700 // sequence-specific DNA binding transcription factor activity // inferred from electronic annotation /// 0043565 // sequence-specific DNA binding // not recorded /// 0043565 // sequence-specific DNA binding // inferred from electronic annotation	---
1450893_a_at	8.93572	8.92088	8.92791	9.04497	8.88104	9.05382	8.92817	8.99327	1.04616	1.04616	1.04616	0.312176	FALSE	AV132698	ubiquitin-associated protein 1	Ubap1	---	0005737 // cytoplasm // inferred from electronic annotation	---	---
1448537_at	9.24035	9.22016	9.14326	9.25699	9.2292	9.31282	9.20126	9.26634	1.04614	1.04614	1.04614	0.16589	FALSE	NM_133795	tetratricopeptide repeat domain 1	Ttc1	---	---	0005488 // binding // inferred from electronic annotation /// 0005515 // protein binding // inferred from electronic annotation	---
1420985_at	9.94915	9.87606	9.92948	9.73439	10.0789	10.1367	9.91823	9.98331	1.04614	1.04614	1.04614	0.636525	FALSE	BG694892	ash1 (absent, small, or homeotic)-like (Drosophila)	Ash1l	0006350 // transcription // inferred from electronic annotation /// 0016568 // chromatin modification // inferred from electronic annotation /// 0018022 // peptidyl-lysine methylation // inferred from electronic annotation /// 0032259 // methylation // inferred from electronic annotation /// 0034968 // histone lysine methylation // inferred from electronic annotation /// 0045449 // regulation of transcription // inferred from electronic annotation	0005634 // nucleus // inferred from electronic annotation /// 0005923 // tight junction // inferred from electronic annotation /// 0030054 // cell junction // inferred from electronic annotation	0003677 // DNA binding // inferred from electronic annotation /// 0005515 // protein binding // inferred from electronic annotation /// 0008168 // methyltransferase activity // inferred from electronic annotation /// 0008270 // zinc ion binding // inferred from electronic annotation /// 0016740 // transferase activity // inferred from electronic annotation /// 0018024 // histone-lysine N-methyltransferase activity // inferred from electronic annotation /// 0046872 // metal ion binding // inferred from electronic annotation	---
1417078_at	5.9958	5.97738	6.16779	6.09716	6.13851	6.10047	6.04699	6.11205	1.04613	1.04613	1.04613	0.353703	FALSE	NM_025622	lectin, galactose-binding, soluble 2	Lgals2	---	---	0005529 // sugar binding // inferred from electronic annotation /// 0016936 // galactoside binding // not recorded /// 0016936 // galactoside binding // inferred from electronic annotation	---
1417034_at	8.69997	8.76797	8.70237	8.81742	8.74343	8.80463	8.72344	8.78849	1.04613	1.04613	1.04613	0.111035	FALSE	NM_025960	trafficking protein particle complex 6A	Trappc6a	0006182 // cGMP biosynthetic process // inferred from electronic annotation /// 0006810 // transport // inferred from electronic annotation /// 0016192 // vesicle-mediated transport // inferred from electronic annotation	0005783 // endoplasmic reticulum // inferred from electronic annotation /// 0005794 // Golgi apparatus // inferred from electronic annotation	0004383 // guanylate cyclase activity // inferred from electronic annotation /// 0020037 // heme binding // inferred from electronic annotation	---
1429170_a_at	7.30191	7.27693	7.19036	7.34269	7.33743	7.28421	7.2564	7.32145	1.04612	1.04612	1.04612	0.167399	FALSE	AK012676	metal response element binding transcription factor 1	Mtf1	0006350 // transcription // inferred from electronic annotation /// 0006355 // regulation of transcription, DNA-dependent // inferred from mutant phenotype /// 0006979 // response to oxidative stress // inferred from mutant phenotype /// 0045449 // regulation of transcription // inferred from electronic annotation /// 0045944 // positive regulation of transcription from RNA polymerase II promoter // inferred from direct assay /// 0046686 // response to cadmium ion // inferred from mutant phenotype	0005622 // intracellular // inferred from electronic annotation /// 0005634 // nucleus // inferred from direct assay /// 0005634 // nucleus // inferred from electronic annotation	0003676 // nucleic acid binding // inferred from electronic annotation /// 0003677 // DNA binding // inferred from direct assay /// 0003677 // DNA binding // inferred from electronic annotation /// 0003700 // sequence-specific DNA binding transcription factor activity // inferred from direct assay /// 0005515 // protein binding // inferred from electronic annotation /// 0008270 // zinc ion binding // inferred from electronic annotation /// 0042156 // zinc-mediated transcriptional activator activity // inferred from direct assay /// 0046872 // metal ion binding // inferred from electronic annotation	---
1448855_at	9.58641	9.50293	9.61527	9.65621	9.58721	9.65625	9.5682	9.63322	1.0461	1.0461	1.0461	0.186191	FALSE	NM_019713	Ras association (RalGDS/AF-6) domain family member 1	Rassf1	0006974 // response to DNA damage stimulus // inferred from sequence or structural similarity /// 0007049 // cell cycle // inferred from electronic annotation /// 0007050 // cell cycle arrest // inferred from electronic annotation /// 0007050 // cell cycle arrest // inferred from sequence or structural similarity /// 0007165 // signal transduction // inferred from electronic annotation /// 0007265 // Ras protein signal transduction // inferred from electronic annotation /// 0007265 // Ras protein signal transduction // inferred from sequence or structural similarity /// 0023034 // intracellular signaling pathway // inferred from electronic annotation /// 0031398 // positive regulation of protein ubiquitination // inferred from sequence or structural similarity /// 0050821 // protein stabilization // inferred from sequence or structural similarity /// 0071157 // negative regulation of cell cycle arrest // inferred from sequence or structural similarity	0000922 // spindle pole // inferred from electronic annotation /// 0005634 // nucleus // inferred from electronic annotation /// 0005634 // nucleus // inferred from sequence or structural similarity /// 0005737 // cytoplasm // inferred from electronic annotation /// 0005815 // microtubule organizing center // inferred from electronic annotation /// 0005819 // spindle // inferred from electronic annotation /// 0005856 // cytoskeleton // inferred from electronic annotation /// 0005874 // microtubule // inferred from electronic annotation /// 0015630 // microtubule cytoskeleton // inferred from electronic annotation /// 0015630 // microtubule cytoskeleton // inferred from sequence or structural similarity	0005515 // protein binding // inferred from physical interaction /// 0005515 // protein binding // inferred from electronic annotation /// 0042802 // identical protein binding // inferred from electronic annotation /// 0046872 // metal ion binding // inferred from electronic annotation	---
1433546_at	10.2234	10.1832	10.1289	10.2885	10.2631	10.1788	10.1785	10.2435	1.04606	1.04606	1.04606	0.205502	FALSE	BB445684	glucosamine (N-acetyl)-6-sulfatase	Gns	0008152 // metabolic process // inferred from electronic annotation /// 0030203 // glycosaminoglycan metabolic process // inferred from electronic annotation /// 0042340 // keratan sulfate catabolic process // not recorded /// 0042340 // keratan sulfate catabolic process // inferred from electronic annotation	0005764 // lysosome // not recorded /// 0005764 // lysosome // inferred from electronic annotation	0003824 // catalytic activity // inferred from electronic annotation /// 0005539 // glycosaminoglycan binding // not recorded /// 0005539 // glycosaminoglycan binding // inferred from electronic annotation /// 0008449 // N-acetylglucosamine-6-sulfatase activity // not recorded /// 0008449 // N-acetylglucosamine-6-sulfatase activity // inferred from electronic annotation /// 0008484 // sulfuric ester hydrolase activity // not recorded /// 0008484 // sulfuric ester hydrolase activity // inferred from electronic annotation /// 0016787 // hydrolase activity // inferred from electronic annotation /// 0043199 // sulfate binding // not recorded /// 0043199 // sulfate binding // inferred from electronic annotation /// 0046872 // metal ion binding // inferred from electronic annotation	---
1427379_at	7.45286	7.52685	7.54717	7.48178	7.61077	7.62921	7.50896	7.57392	1.04606	1.04606	1.04606	0.299286	FALSE	BC020092	Patatin-like phospholipase domain containing 6	Pnpla6	0001525 // angiogenesis // inferred from mutant phenotype /// 0006629 // lipid metabolic process // inferred from electronic annotation /// 0008152 // metabolic process // inferred from electronic annotation /// 0009887 // organ morphogenesis // inferred from mutant phenotype /// 0016042 // lipid catabolic process // inferred from electronic annotation /// 0046470 // phosphatidylcholine metabolic process // inferred from electronic annotation	0005624 // membrane fraction // inferred from sequence or structural similarity /// 0005783 // endoplasmic reticulum // inferred from electronic annotation /// 0005789 // endoplasmic reticulum membrane // inferred from electronic annotation /// 0016020 // membrane // inferred from electronic annotation /// 0016021 // integral to membrane // inferred from electronic annotation	0004091 // carboxylesterase activity // inferred from sequence or structural similarity /// 0004622 // lysophospholipase activity // inferred from electronic annotation /// 0016787 // hydrolase activity // inferred from electronic annotation	---
1416812_at	11.117	11.0958	11.1311	11.2146	11.1902	11.134	11.1146	11.1796	1.04605	1.04605	1.04605	0.0667248	FALSE	BG518542	cytotoxic granule-associated RNA binding protein 1	Tia1	0006915 // apoptosis // inferred from electronic annotation /// 0017148 // negative regulation of translation // inferred from mutant phenotype /// 0042036 // negative regulation of cytokine biosynthetic process // inferred from mutant phenotype	0005634 // nucleus // inferred from direct assay /// 0005634 // nucleus // inferred from electronic annotation /// 0005737 // cytoplasm // inferred from direct assay	0000166 // nucleotide binding // inferred from electronic annotation /// 0003676 // nucleic acid binding // inferred from electronic annotation /// 0003723 // RNA binding // inferred from electronic annotation /// 0005515 // protein binding // inferred from electronic annotation /// 0017091 // AU-rich element binding // inferred from direct assay	mRNA_processing_binding_Reactome // GenMAPP
1427978_at	8.40283	8.40959	8.40677	8.44891	8.48639	8.47872	8.4064	8.47134	1.04604	1.04604	1.04604	0.00499441	FALSE	BB318254	RIKEN cDNA 4732418C07 gene	4732418C07Rik	---	---	---	---
1449015_at	5.14639	5.1418	5.26677	5.121	5.49879	5.12997	5.18499	5.24992	1.04604	1.04604	1.04604	0.646156	FALSE	NM_020509	resistin like alpha	Retnla	---	0005576 // extracellular region // inferred from direct assay /// 0005576 // extracellular region // inferred from electronic annotation	0005179 // hormone activity // inferred from electronic annotation	---
1416849_at	8.11399	8.0451	8.00583	8.06134	8.13668	8.16168	8.05498	8.1199	1.04603	1.04603	1.04603	0.211468	FALSE	NM_134007	CDGSH iron sulfur domain 1	Cisd1	0043457 // regulation of cellular respiration // inferred from mutant phenotype	0005739 // mitochondrion // inferred from direct assay /// 0005739 // mitochondrion // not recorded /// 0005739 // mitochondrion // inferred from electronic annotation /// 0005741 // mitochondrial outer membrane // inferred from direct assay /// 0005741 // mitochondrial outer membrane // inferred from electronic annotation /// 0016020 // membrane // inferred from electronic annotation /// 0016021 // integral to membrane // inferred from electronic annotation /// 0043231 // intracellular membrane-bounded organelle // inferred from electronic annotation	0005506 // iron ion binding // not recorded /// 0046872 // metal ion binding // inferred from electronic annotation /// 0051536 // iron-sulfur cluster binding // inferred from electronic annotation /// 0051537 // 2 iron, 2 sulfur cluster binding // inferred from electronic annotation	---
1427725_a_at	5.54224	5.62034	5.61504	5.65058	5.76323	5.55857	5.59254	5.65746	1.04602	1.04602	1.04602	0.369944	FALSE	X57939	POU domain, class 2, transcription factor 2	Pou2f2	0002335 // mature B cell differentiation // inferred from mutant phenotype /// 0002380 // immunoglobulin secretion involved in immune response // inferred from mutant phenotype /// 0006350 // transcription // inferred from electronic annotation /// 0006355 // regulation of transcription, DNA-dependent // inferred from direct assay /// 0006355 // regulation of transcription, DNA-dependent // not recorded /// 0006355 // regulation of transcription, DNA-dependent // inferred from electronic annotation /// 0045449 // regulation of transcription // inferred from electronic annotation /// 0045941 // positive regulation of transcription // inferred from direct assay /// 0048305 // immunoglobulin secretion // inferred from mutant phenotype /// 0048469 // cell maturation // inferred from mutant phenotype	0005634 // nucleus // inferred from direct assay /// 0005634 // nucleus // not recorded /// 0005634 // nucleus // inferred from electronic annotation /// 0005737 // cytoplasm // inferred from electronic annotation	0003677 // DNA binding // inferred from direct assay /// 0003677 // DNA binding // inferred from electronic annotation /// 0003700 // sequence-specific DNA binding transcription factor activity // inferred from direct assay /// 0003700 // sequence-specific DNA binding transcription factor activity // not recorded /// 0003700 // sequence-specific DNA binding transcription factor activity // inferred from electronic annotation /// 0019904 // protein domain specific binding // inferred from physical interaction /// 0030528 // transcription regulator activity // inferred from electronic annotation /// 0043565 // sequence-specific DNA binding // inferred from direct assay /// 0043565 // sequence-specific DNA binding // not recorded /// 0043565 // sequence-specific DNA binding // inferred from electronic annotation	---
1422319_at	4.89424	4.96444	4.92342	4.83751	5.10424	5.03494	4.92737	4.99223	1.04598	1.04598	1.04598	0.475528	FALSE	NM_010245	---	---	---	---	---	---
1420273_x_at	6.43944	6.52824	6.48326	6.50696	6.55194	6.58661	6.48365	6.5485	1.04598	1.04598	1.04598	0.133144	FALSE	AV340322	SAM domain and HD domain, 1	Samhd1	0008152 // metabolic process // inferred from electronic annotation /// 0045087 // innate immune response // inferred from electronic annotation /// 0045088 // regulation of innate immune response // inferred from electronic annotation /// 0045088 // regulation of innate immune response // inferred from sequence or structural similarity /// 0051607 // defense response to virus // inferred from electronic annotation /// 0051607 // defense response to virus // inferred from sequence or structural similarity	0005634 // nucleus // inferred from electronic annotation /// 0005634 // nucleus // inferred from sequence or structural similarity	0003824 // catalytic activity // inferred from electronic annotation /// 0016787 // hydrolase activity // inferred from electronic annotation	---
1420524_a_at	5.54238	5.62562	5.97476	5.77816	5.68895	5.87018	5.71426	5.7791	1.04597	1.04597	1.04597	0.672502	FALSE	NM_010767	mannan-binding lectin serine peptidase 2	Masp2	0001867 // complement activation, lectin pathway // inferred from electronic annotation /// 0006508 // proteolysis // inferred from electronic annotation /// 0006958 // complement activation, classical pathway // inferred from electronic annotation /// 0045087 // innate immune response // inferred from electronic annotation	0005576 // extracellular region // inferred from electronic annotation	0003824 // catalytic activity // inferred from electronic annotation /// 0004252 // serine-type endopeptidase activity // inferred from electronic annotation /// 0005509 // calcium ion binding // inferred from electronic annotation /// 0005515 // protein binding // inferred from electronic annotation /// 0005529 // sugar binding // inferred from electronic annotation /// 0008233 // peptidase activity // inferred from electronic annotation /// 0008236 // serine-type peptidase activity // inferred from electronic annotation /// 0016787 // hydrolase activity // inferred from electronic annotation /// 0046872 // metal ion binding // inferred from electronic annotation /// 0048306 // calcium-dependent protein binding // inferred from electronic annotation	---
1421246_at	5.55109	5.57064	5.55523	5.72458	5.55042	5.59646	5.55898	5.62382	1.04596	1.04596	1.04596	0.283979	FALSE	BC005794	paired box gene 9	Pax9	0006350 // transcription // inferred from electronic annotation /// 0006355 // regulation of transcription, DNA-dependent // traceable author statement /// 0007275 // multicellular organismal development // inferred from electronic annotation /// 0007492 // endoderm development // inferred from mutant phenotype /// 0009887 // organ morphogenesis // traceable author statement /// 0045449 // regulation of transcription // inferred from electronic annotation /// 0045892 // negative regulation of transcription, DNA-dependent // inferred from electronic annotation /// 0045944 // positive regulation of transcription from RNA polymerase II promoter // inferred from genetic interaction /// 0071363 // cellular response to growth factor stimulus // inferred from direct assay	0005634 // nucleus // inferred from electronic annotation /// 0005667 // transcription factor complex // traceable author statement	0003677 // DNA binding // inferred from electronic annotation /// 0003700 // sequence-specific DNA binding transcription factor activity // traceable author statement /// 0005515 // protein binding // inferred from electronic annotation /// 0016564 // transcription repressor activity // inferred from electronic annotation	---
1421211_a_at	5.19703	5.13563	5.21941	5.22628	5.2855	5.23478	5.18403	5.24885	1.04596	1.04596	1.04596	0.10572	FALSE	AF042158	class II transactivator	Ciita	0006350 // transcription // inferred from electronic annotation /// 0006954 // inflammatory response // inferred from electronic annotation /// 0010553 // negative regulation of gene-specific transcription from RNA polymerase II promoter // inferred from electronic annotation /// 0016481 // negative regulation of transcription // inferred from mutant phenotype /// 0034341 // response to interferon-gamma // inferred from direct assay /// 0034341 // response to interferon-gamma // inferred from electronic annotation /// 0045348 // positive regulation of MHC class II biosynthetic process // not recorded /// 0045348 // positive regulation of MHC class II biosynthetic process // inferred from electronic annotation /// 0045449 // regulation of transcription // inferred from electronic annotation /// 0045892 // negative regulation of transcription, DNA-dependent // not recorded /// 0045892 // negative regulation of transcription, DNA-dependent // inferred from electronic annotation /// 0045893 // positive regulation of transcription, DNA-dependent // not recorded /// 0045893 // positive regulation of transcription, DNA-dependent // inferred from electronic annotation /// 0045944 // positive regulation of transcription from RNA polymerase II promoter // inferred from electronic annotation /// 0046677 // response to antibiotic // not recorded /// 0046677 // response to antibiotic // inferred from electronic annotation	0005634 // nucleus // inferred by curator /// 0005634 // nucleus // inferred from electronic annotation	0000166 // nucleotide binding // inferred from electronic annotation /// 0005515 // protein binding // inferred from electronic annotation /// 0005524 // ATP binding // inferred from electronic annotation /// 0008022 // protein C-terminus binding // inferred from electronic annotation /// 0010843 // promoter binding // inferred from electronic annotation /// 0016563 // transcription activator activity // not recorded /// 0016563 // transcription activator activity // inferred from electronic annotation /// 0016564 // transcription repressor activity // inferred from mutant phenotype /// 0016564 // transcription repressor activity // not recorded /// 0016564 // transcription repressor activity // inferred from electronic annotation /// 0030528 // transcription regulator activity // inferred from electronic annotation /// 0032403 // protein complex binding // inferred from electronic annotation /// 0032403 // protein complex binding // inferred from sequence or structural similarity /// 0033613 // transcription activator binding // inferred from electronic annotation /// 0043130 // ubiquitin binding // inferred from electronic annotation	---
1416975_at	6.46618	6.40443	6.43621	6.47262	6.40093	6.62773	6.43561	6.50043	1.04595	1.04595	1.04595	0.402352	FALSE	BB125321	signal transducing adaptor molecule (SH3 domain and ITAM motif) 2	Stam2	0006810 // transport // inferred from electronic annotation /// 0006886 // intracellular protein transport // inferred from electronic annotation /// 0015031 // protein transport // inferred from electronic annotation	0005737 // cytoplasm // inferred from electronic annotation /// 0005768 // endosome // inferred from electronic annotation /// 0016020 // membrane // inferred from electronic annotation /// 0031901 // early endosome membrane // inferred from electronic annotation	0005515 // protein binding // inferred from physical interaction /// 0005515 // protein binding // inferred from electronic annotation	---
1422275_at	5.10386	5.27357	5.29801	5.16491	5.39384	5.31113	5.22515	5.28996	1.04595	1.04595	1.04595	0.51389	FALSE	NM_009962	G protein-coupled receptor 44	Gpr44	0006935 // chemotaxis // inferred from direct assay /// 0006935 // chemotaxis // inferred from sequence or structural similarity /// 0007165 // signal transduction // inferred from electronic annotation /// 0007186 // G-protein coupled receptor protein signaling pathway // inferred from sequence or structural similarity /// 0007186 // G-protein coupled receptor protein signaling pathway // inferred from electronic annotation /// 0007193 // inhibition of adenylate cyclase activity by G-protein signaling pathway // inferred from direct assay /// 0019722 // calcium-mediated signaling // inferred from direct assay /// 0045745 // positive regulation of G-protein coupled receptor protein signaling pathway // inferred from direct assay	0005886 // plasma membrane // inferred from electronic annotation /// 0005887 // integral to plasma membrane // inferred from sequence or structural similarity /// 0016020 // membrane // inferred from electronic annotation /// 0016021 // integral to membrane // inferred from electronic annotation	0001785 // prostaglandin J receptor activity // inferred from direct assay /// 0004871 // signal transducer activity // inferred from electronic annotation /// 0004872 // receptor activity // inferred from electronic annotation /// 0004930 // G-protein coupled receptor activity // inferred from direct assay /// 0004930 // G-protein coupled receptor activity // inferred from sequence or structural similarity /// 0004930 // G-protein coupled receptor activity // inferred from electronic annotation /// 0004956 // prostaglandin D receptor activity // inferred from direct assay /// 0004958 // prostaglandin F receptor activity // inferred from direct assay /// 0004982 // N-formyl peptide receptor activity // inferred from electronic annotation	GPCRDB_Class_A_Rhodopsin-like // GenMAPP
1423390_at	10.0341	9.85397	9.95193	10.0385	9.97057	10.0253	9.94665	10.0115	1.04594	1.04594	1.04594	0.312027	FALSE	AV008871	seven in absentia 1A	Siah1a	0006511 // ubiquitin-dependent protein catabolic process // inferred from electronic annotation /// 0006915 // apoptosis // inferred from electronic annotation /// 0007049 // cell cycle // inferred from electronic annotation /// 0007141 // male meiosis I // inferred from mutant phenotype /// 0007275 // multicellular organismal development // inferred from electronic annotation /// 0007283 // spermatogenesis // inferred from mutant phenotype /// 0007283 // spermatogenesis // inferred from electronic annotation /// 0009791 // post-embryonic development // inferred from mutant phenotype /// 0016567 // protein ubiquitination // inferred from electronic annotation /// 0030154 // cell differentiation // inferred from electronic annotation /// 0040014 // regulation of multicellular organism growth // inferred from mutant phenotype /// 0042787 // protein ubiquitination involved in ubiquitin-dependent protein catabolic process // inferred from direct assay /// 0042787 // protein ubiquitination involved in ubiquitin-dependent protein catabolic process // not recorded /// 0043161 // proteasomal ubiquitin-dependent protein catabolic process // inferred from direct assay	0005634 // nucleus // inferred from electronic annotation /// 0005737 // cytoplasm // inferred from electronic annotation /// 0005769 // early endosome // not recorded /// 0008021 // synaptic vesicle // not recorded	0004842 // ubiquitin-protein ligase activity // inferred from direct assay /// 0004842 // ubiquitin-protein ligase activity // not recorded /// 0004842 // ubiquitin-protein ligase activity // traceable author statement /// 0004842 // ubiquitin-protein ligase activity // inferred from electronic annotation /// 0005515 // protein binding // inferred from physical interaction /// 0005515 // protein binding // inferred from electronic annotation /// 0008270 // zinc ion binding // inferred from direct assay /// 0008270 // zinc ion binding // inferred from electronic annotation /// 0016874 // ligase activity // inferred from electronic annotation /// 0042803 // protein homodimerization activity // inferred from physical interaction /// 0046872 // metal ion binding // inferred from electronic annotation	---
1417353_x_at	10.0709	10.1411	9.92392	10.1806	10.0842	10.0655	10.0453	10.1101	1.04592	1.04592	1.04592	0.42653	FALSE	BC013777	small nuclear ribonucleoprotein polypeptide A'	Snrpa1	0006397 // mRNA processing // inferred from electronic annotation /// 0008380 // RNA splicing // inferred from electronic annotation	0005634 // nucleus // inferred from electronic annotation /// 0005681 // spliceosomal complex // inferred from electronic annotation /// 0030529 // ribonucleoprotein complex // inferred from electronic annotation	0003723 // RNA binding // inferred from electronic annotation	mRNA_processing_binding_Reactome // GenMAPP
1416009_at	11.798	11.774	11.8036	11.8404	11.9134	11.8161	11.7919	11.8566	1.04591	1.04591	1.04591	0.101848	FALSE	NM_019793	tetraspanin 3	Tspan3	---	0016020 // membrane // inferred from electronic annotation /// 0016021 // integral to membrane // inferred from electronic annotation	---	---
1427693_at	6.00907	6.24261	6.25323	6.28216	6.2465	6.17052	6.1683	6.23306	1.04591	1.04591	1.04591	0.494324	FALSE	M90087	inositol 1,4,5-triphosphate receptor 2	Itpr2	0001666 // response to hypoxia // inferred from electronic annotation /// 0006810 // transport // inferred from electronic annotation /// 0006811 // ion transport // inferred from electronic annotation /// 0006816 // calcium ion transport // inferred from direct assay /// 0006816 // calcium ion transport // inferred from electronic annotation /// 0007165 // signal transduction // inferred from electronic annotation /// 0034220 // ion transmembrane transport // inferred from electronic annotation /// 0055085 // transmembrane transport // inferred from electronic annotation /// 0070588 // calcium ion transmembrane transport // inferred from electronic annotation	0001950 // plasma membrane enriched fraction // inferred from electronic annotation /// 0005737 // cytoplasm // inferred from direct assay /// 0005737 // cytoplasm // not recorded /// 0005737 // cytoplasm // inferred from electronic annotation /// 0005783 // endoplasmic reticulum // not recorded /// 0005783 // endoplasmic reticulum // inferred from electronic annotation /// 0005789 // endoplasmic reticulum membrane // inferred from electronic annotation /// 0005792 // microsome // inferred from direct assay /// 0005938 // cell cortex // inferred from direct assay /// 0016020 // membrane // inferred from electronic annotation /// 0016021 // integral to membrane // inferred from electronic annotation /// 0016529 // sarcoplasmic reticulum // inferred from direct assay /// 0030424 // axon // not recorded /// 0030424 // axon // inferred from electronic annotation /// 0033017 // sarcoplasmic reticulum membrane // inferred from electronic annotation /// 0043209 // myelin sheath // not recorded /// 0043209 // myelin sheath // inferred from electronic annotation	0004872 // receptor activity // inferred from electronic annotation /// 0005216 // ion channel activity // inferred from electronic annotation /// 0005220 // inositol 1,4,5-trisphosphate-sensitive calcium-release channel activity // inferred from electronic annotation /// 0005262 // calcium channel activity // inferred from electronic annotation /// 0008095 // inositol-1,4,5-trisphosphate receptor activity // inferred from direct assay /// 0015278 // calcium-release channel activity // inferred from direct assay /// 0035091 // phosphoinositide binding // inferred from direct assay	Calcium_regulation_in_cardiac_cells // GenMAPP /// Smooth_muscle_contraction // GenMAPP
1421931_at	4.90724	5.0099	4.9876	5.0809	4.98347	5.0346	4.96825	5.03299	1.0459	1.0459	1.0459	0.198015	FALSE	AB023132	inducible T-cell co-stimulator	Icos	---	0005887 // integral to plasma membrane // inferred from direct assay /// 0009897 // external side of plasma membrane // inferred from direct assay /// 0016020 // membrane // inferred from electronic annotation /// 0016021 // integral to membrane // inferred from electronic annotation	0005515 // protein binding // inferred from physical interaction	---
1451855_at	4.87437	5.21841	5.08419	5.0611	5.2548	5.05525	5.05899	5.12372	1.04589	1.04589	1.04589	0.617282	FALSE	BC017640	B-cell CLL/lymphoma 7A	Bcl7a	---	---	---	---
1422067_at	4.36634	4.3422	4.31311	4.45937	4.34016	4.41629	4.34055	4.40527	1.04589	1.04589	1.04589	0.164528	FALSE	AF342896	killer cell lectin-like receptor subfamily B member 1B	Klrb1b	0045953 // negative regulation of natural killer cell mediated cytotoxicity // inferred from direct assay /// 0045954 // positive regulation of natural killer cell mediated cytotoxicity // inferred from direct assay	0005887 // integral to plasma membrane // inferred from direct assay /// 0009897 // external side of plasma membrane // inferred from direct assay /// 0016020 // membrane // inferred from electronic annotation /// 0016021 // integral to membrane // inferred from electronic annotation	0004872 // receptor activity // inferred from direct assay /// 0004872 // receptor activity // inferred from electronic annotation /// 0005488 // binding // inferred from electronic annotation /// 0005515 // protein binding // inferred from physical interaction /// 0005529 // sugar binding // inferred from electronic annotation /// 0042803 // protein homodimerization activity // inferred from direct assay	---
1426846_at	9.63211	9.62779	9.62367	9.74588	9.7437	9.58816	9.62785	9.69258	1.04588	1.04588	1.04588	0.283329	FALSE	BG172318	centromere protein T	Cenpt	---	0000775 // chromosome, centromeric region // inferred from electronic annotation /// 0000776 // kinetochore // inferred from electronic annotation /// 0000777 // condensed chromosome kinetochore // inferred from electronic annotation /// 0005634 // nucleus // inferred from electronic annotation	0003677 // DNA binding // inferred from electronic annotation	---
1418298_s_at	8.65715	8.63348	8.57946	8.6912	8.72772	8.64532	8.62336	8.68808	1.04588	1.04588	1.04588	0.12235	FALSE	NM_011993	dihydropyrimidinase-like 4	Dpysl4	0008152 // metabolic process // inferred from electronic annotation	0005737 // cytoplasm // inferred from electronic annotation	0005515 // protein binding // inferred from physical interaction /// 0016787 // hydrolase activity // inferred from electronic annotation /// 0016810 // hydrolase activity, acting on carbon-nitrogen (but not peptide) bonds // inferred from electronic annotation	---
1452434_s_at	9.27267	9.2323	9.14516	9.25213	9.30655	9.28552	9.21671	9.2814	1.04586	1.04586	1.04586	0.188229	FALSE	AF021031	DiGeorge syndrome critical region gene 6	Dgcr6	---	---	---	---
1438379_x_at	4.44525	4.36213	4.38111	4.47416	4.44252	4.46589	4.39617	4.46086	1.04586	1.04586	1.04586	0.0737697	FALSE	AV330311	alpha- and gamma-adaptin binding protein	Aagab	0006810 // transport // inferred from electronic annotation /// 0015031 // protein transport // inferred from electronic annotation	0005737 // cytoplasm // inferred from electronic annotation	---	---
1421031_a_at	7.66884	7.6261	7.58587	7.63303	7.83846	7.60328	7.62693	7.69159	1.04584	1.04584	1.04584	0.452227	FALSE	NM_023516	RIKEN cDNA 2310016C08 gene	2310016C08Rik	0006950 // response to stress // inferred from electronic annotation	0016020 // membrane // inferred from electronic annotation /// 0016021 // integral to membrane // inferred from electronic annotation	---	---
1427631_x_at	5.90981	5.97413	5.96517	6.04626	5.94606	6.05066	5.94971	6.01432	1.04581	1.04581	1.04581	0.178394	FALSE	M16359	major urinary protein 3	Mup3	0006810 // transport // inferred from electronic annotation	0005576 // extracellular region // inferred from electronic annotation	0005215 // transporter activity // inferred from electronic annotation /// 0005488 // binding // inferred from electronic annotation /// 0005550 // pheromone binding // inferred from electronic annotation	---
1429015_at	7.27508	7.19692	7.26826	7.39359	7.3163	7.22422	7.24675	7.31137	1.04581	1.04581	1.04581	0.30495	FALSE	AI987900	ankyrin repeat and zinc finger domain containing 1	Ankzf1	---	0005622 // intracellular // inferred from electronic annotation	0008270 // zinc ion binding // inferred from electronic annotation /// 0046872 // metal ion binding // inferred from electronic annotation	---
1427599_at	4.94802	4.97659	5.09853	4.99041	5.06323	5.16334	5.00771	5.07232	1.0458	1.0458	1.0458	0.396696	FALSE	BQ257921	bol, boule-like (Drosophila)	Boll	0006417 // regulation of translation // inferred from electronic annotation /// 0007126 // meiosis // not recorded /// 0007275 // multicellular organismal development // inferred from electronic annotation /// 0007283 // spermatogenesis // inferred from electronic annotation /// 0030154 // cell differentiation // inferred from electronic annotation	0005737 // cytoplasm // not recorded /// 0005737 // cytoplasm // inferred from electronic annotation	0000166 // nucleotide binding // inferred from electronic annotation /// 0003676 // nucleic acid binding // inferred from electronic annotation /// 0003723 // RNA binding // inferred from electronic annotation	mRNA_processing_binding_Reactome // GenMAPP
1422726_x_at	4.35366	4.40013	4.35013	4.46364	4.4035	4.43061	4.36797	4.43258	1.0458	1.0458	1.0458	0.0526796	FALSE	NM_029376	spermatogenesis associated glutamate (E)-rich protein 4a	Speer4a	---	---	---	---
1424062_at	9.21848	9.19696	9.27719	9.32499	9.39222	9.16921	9.23087	9.29547	1.04579	1.04579	1.04579	0.409934	FALSE	BC019464	ubiquitin-conjugating enzyme E2D 1, UBC4/5 homolog (yeast)	Ube2d1	0000209 // protein polyubiquitination // inferred from direct assay /// 0000209 // protein polyubiquitination // inferred from electronic annotation /// 0000209 // protein polyubiquitination // inferred from sequence or structural similarity /// 0006511 // ubiquitin-dependent protein catabolic process // inferred from electronic annotation /// 0006511 // ubiquitin-dependent protein catabolic process // inferred from sequence or structural similarity /// 0016567 // protein ubiquitination // not recorded /// 0031398 // positive regulation of protein ubiquitination // inferred from electronic annotation /// 0031398 // positive regulation of protein ubiquitination // inferred from sequence or structural similarity /// 0043687 // post-translational protein modification // inferred from electronic annotation /// 0051246 // regulation of protein metabolic process // inferred from electronic annotation	0005737 // cytoplasm // inferred from electronic annotation /// 0005737 // cytoplasm // inferred from sequence or structural similarity	0000166 // nucleotide binding // inferred from electronic annotation /// 0004842 // ubiquitin-protein ligase activity // not recorded /// 0004842 // ubiquitin-protein ligase activity // inferred from electronic annotation /// 0004842 // ubiquitin-protein ligase activity // inferred from sequence or structural similarity /// 0005515 // protein binding // inferred from physical interaction /// 0005515 // protein binding // inferred from electronic annotation /// 0005524 // ATP binding // inferred from electronic annotation /// 0016874 // ligase activity // inferred from electronic annotation /// 0019787 // small conjugating protein ligase activity // inferred from electronic annotation	---
1450320_at	4.17323	4.19432	4.25139	4.21267	4.39002	4.20998	4.20631	4.27089	1.04578	1.04578	1.04578	0.369915	FALSE	NM_027639	RIKEN cDNA 4931432E15 gene	4931432E15Rik	---	---	---	---
1423158_at	8.52021	8.51371	8.48845	8.65095	8.39163	8.67345	8.50746	8.57201	1.04576	1.04576	1.04576	0.516997	FALSE	AK008566	glucosamine-phosphate N-acetyltransferase 1	Gnpnat1	0001889 // liver development // inferred from electronic annotation /// 0006041 // glucosamine metabolic process // not recorded /// 0006041 // glucosamine metabolic process // inferred from electronic annotation /// 0006044 // N-acetylglucosamine metabolic process // not recorded /// 0006044 // N-acetylglucosamine metabolic process // inferred from electronic annotation /// 0006048 // UDP-N-acetylglucosamine biosynthetic process // traceable author statement /// 0008152 // metabolic process // inferred from electronic annotation	0000139 // Golgi membrane // inferred from electronic annotation /// 0005625 // soluble fraction // not recorded /// 0005625 // soluble fraction // inferred from electronic annotation /// 0005768 // endosome // inferred from electronic annotation /// 0005770 // late endosome // inferred from direct assay /// 0005793 // ER-Golgi intermediate compartment // inferred from direct assay /// 0005794 // Golgi apparatus // inferred from direct assay /// 0005794 // Golgi apparatus // inferred from electronic annotation /// 0010008 // endosome membrane // inferred from electronic annotation /// 0016020 // membrane // inferred from electronic annotation	0004343 // glucosamine 6-phosphate N-acetyltransferase activity // inferred from direct assay /// 0004343 // glucosamine 6-phosphate N-acetyltransferase activity // not recorded /// 0004343 // glucosamine 6-phosphate N-acetyltransferase activity // inferred from electronic annotation /// 0008080 // N-acetyltransferase activity // inferred from electronic annotation /// 0008415 // acyltransferase activity // inferred from electronic annotation /// 0016740 // transferase activity // inferred from electronic annotation /// 0048029 // monosaccharide binding // not recorded /// 0048029 // monosaccharide binding // inferred from electronic annotation	---
1434643_at	9.76257	9.75284	9.6817	9.61015	9.95959	9.82102	9.73237	9.79692	1.04576	1.04576	1.04576	0.571036	FALSE	BF682509	transducin (beta)-like 1 X-linked	Tbl1x	0006350 // transcription // inferred from electronic annotation /// 0006357 // regulation of transcription from RNA polymerase II promoter // inferred from genetic interaction /// 0043161 // proteasomal ubiquitin-dependent protein catabolic process // inferred from mutant phenotype /// 0043627 // response to estrogen stimulus // inferred from mutant phenotype /// 0045444 // fat cell differentiation // inferred from mutant phenotype /// 0045449 // regulation of transcription // inferred from electronic annotation /// 0045892 // negative regulation of transcription, DNA-dependent // inferred from mutant phenotype /// 0045944 // positive regulation of transcription from RNA polymerase II promoter // inferred from mutant phenotype /// 0048545 // response to steroid hormone stimulus // inferred from mutant phenotype	0005634 // nucleus // inferred from electronic annotation /// 0005667 // transcription factor complex // inferred from direct assay	0003677 // DNA binding // inferred from direct assay /// 0003682 // chromatin binding // inferred from direct assay /// 0003714 // transcription corepressor activity // inferred from mutant phenotype /// 0005515 // protein binding // inferred from physical interaction /// 0010843 // promoter binding // inferred from direct assay	---
1424209_at	9.77516	9.72183	9.63108	9.83229	9.73856	9.75072	9.70936	9.77386	1.04572	1.04572	1.04572	0.277299	FALSE	BC024878	arginyl-tRNA synthetase 2, mitochondrial	Rars2	0006412 // translation // inferred from electronic annotation /// 0006418 // tRNA aminoacylation for protein translation // inferred from electronic annotation /// 0006420 // arginyl-tRNA aminoacylation // inferred from electronic annotation	0005737 // cytoplasm // inferred from electronic annotation /// 0005739 // mitochondrion // inferred from direct assay /// 0005739 // mitochondrion // inferred from electronic annotation /// 0005759 // mitochondrial matrix // inferred from electronic annotation	0000166 // nucleotide binding // inferred from electronic annotation /// 0004812 // aminoacyl-tRNA ligase activity // inferred from electronic annotation /// 0004814 // arginine-tRNA ligase activity // inferred from electronic annotation /// 0005515 // protein binding // inferred from electronic annotation /// 0005524 // ATP binding // inferred from electronic annotation /// 0016874 // ligase activity // inferred from electronic annotation	---
1425735_at	5.47434	5.66923	5.69152	5.62011	5.75192	5.65655	5.6117	5.67619	1.04572	1.04572	1.04572	0.462128	FALSE	BC003255	MAP-kinase activating death domain	Madd	0000187 // activation of MAPK activity // inferred from mutant phenotype /// 0000187 // activation of MAPK activity // inferred from electronic annotation /// 0006915 // apoptosis // inferred from reviewed computational analysis /// 0006915 // apoptosis // inferred from electronic annotation /// 0016310 // phosphorylation // inferred from electronic annotation /// 0042981 // regulation of apoptosis // inferred from mutant phenotype /// 0042981 // regulation of apoptosis // inferred from electronic annotation /// 0050790 // regulation of catalytic activity // inferred from electronic annotation /// 0051726 // regulation of cell cycle // inferred from mutant phenotype /// 0051726 // regulation of cell cycle // inferred from electronic annotation	0016020 // membrane // inferred from electronic annotation /// 0016021 // integral to membrane // inferred from electronic annotation /// 0016021 // integral to membrane // inferred from sequence or structural similarity	0005085 // guanyl-nucleotide exchange factor activity // inferred from electronic annotation /// 0005515 // protein binding // inferred from electronic annotation /// 0016301 // kinase activity // inferred from electronic annotation /// 0017112 // Rab guanyl-nucleotide exchange factor activity // inferred from mutant phenotype /// 0017112 // Rab guanyl-nucleotide exchange factor activity // inferred from electronic annotation	---
1449413_at	7.83266	7.82499	7.75744	7.89722	7.97262	7.73872	7.80503	7.86952	1.04571	1.04571	1.04571	0.42664	FALSE	NM_033564	Mpv17 transgene, kidney disease mutant-like	Mpv17l	---	0005737 // cytoplasm // inferred from electronic annotation /// 0005739 // mitochondrion // inferred from direct assay /// 0005777 // peroxisome // inferred from electronic annotation /// 0005778 // peroxisomal membrane // inferred from electronic annotation /// 0016020 // membrane // inferred from electronic annotation /// 0016021 // integral to membrane // inferred from electronic annotation	---	---
1421788_x_at	4.46837	4.55356	4.63201	4.5695	4.69158	4.58631	4.55131	4.61579	1.04571	1.04571	1.04571	0.348449	FALSE	NM_010115	epidermal growth factor binding protein type B	Egfbp2	0006508 // proteolysis // inferred from electronic annotation	---	0003824 // catalytic activity // inferred from electronic annotation /// 0004252 // serine-type endopeptidase activity // inferred from electronic annotation	---
1451754_a_at	9.29255	9.239	9.29007	9.36517	9.31552	9.33437	9.27388	9.33835	1.04571	1.04571	1.04571	0.0466807	FALSE	AF229635	WD repeat domain 45	Wdr45	---	---	---	---
1428337_at	8.83594	8.81031	8.80227	8.87173	8.90653	8.86369	8.81617	8.88065	1.0457	1.0457	1.0457	0.0178142	FALSE	AK007694	magnesium-dependent phosphatase 1	Mdp1	0008152 // metabolic process // inferred from electronic annotation /// 0016311 // dephosphorylation // inferred from electronic annotation /// 0016311 // dephosphorylation // not recorded /// 0030389 // fructosamine metabolic process // not recorded	---	0004721 // phosphoprotein phosphatase activity // inferred from electronic annotation /// 0004725 // protein tyrosine phosphatase activity // inferred from electronic annotation /// 0016787 // hydrolase activity // inferred from electronic annotation /// 0016791 // phosphatase activity // not recorded /// 0046872 // metal ion binding // inferred from electronic annotation	---
1433952_at	9.40296	9.44518	9.47574	9.50239	9.45337	9.56152	9.44129	9.50576	1.0457	1.0457	1.0457	0.16261	FALSE	BI692446	Tu translation elongation factor, mitochondrial	Tufm	0006184 // GTP catabolic process // inferred from electronic annotation /// 0006412 // translation // inferred from electronic annotation /// 0006414 // translational elongation // inferred from electronic annotation /// 0006414 // translational elongation // inferred from sequence or structural similarity	0005622 // intracellular // inferred from electronic annotation /// 0005739 // mitochondrion // inferred from direct assay /// 0005739 // mitochondrion // inferred from electronic annotation /// 0005739 // mitochondrion // inferred from sequence or structural similarity /// 0005743 // mitochondrial inner membrane // inferred from direct assay	0000166 // nucleotide binding // inferred from electronic annotation /// 0003746 // translation elongation factor activity // inferred from electronic annotation /// 0003746 // translation elongation factor activity // inferred from sequence or structural similarity /// 0003924 // GTPase activity // inferred from electronic annotation /// 0005525 // GTP binding // inferred from electronic annotation	---
1456644_at	5.31238	5.43404	5.3824	5.36673	5.5361	5.41934	5.37627	5.44073	1.04569	1.04569	1.04569	0.351829	FALSE	BE979970	RIKEN cDNA 5730528L13 gene	5730528L13Rik	---	---	0042802 // identical protein binding // inferred from physical interaction	---
1425247_a_at	6.50616	6.60475	6.56592	6.72528	6.65229	6.49259	6.55894	6.62339	1.04568	1.04568	1.04568	0.435548	FALSE	BC008237	immunoglobulin heavy constant gamma 1 (G1m marker)	Ighg1	0001788 // antibody-dependent cellular cytotoxicity // inferred from direct assay /// 0001798 // positive regulation of type IIa hypersensitivity // inferred from direct assay /// 0001812 // positive regulation of type I hypersensitivity // inferred from direct assay /// 0002455 // humoral immune response mediated by circulating immunoglobulin // inferred from direct assay /// 0006910 // phagocytosis, recognition // inferred from direct assay /// 0006911 // phagocytosis, engulfment // inferred from direct assay /// 0006958 // complement activation, classical pathway // inferred from direct assay /// 0016064 // immunoglobulin mediated immune response // inferred from direct assay /// 0019731 // antibacterial humoral response // inferred from direct assay /// 0042742 // defense response to bacterium // inferred from direct assay /// 0050766 // positive regulation of phagocytosis // inferred from direct assay /// 0050778 // positive regulation of immune response // inferred from direct assay	0005576 // extracellular region // inferred from electronic annotation /// 0005886 // plasma membrane // inferred from electronic annotation /// 0016020 // membrane // inferred from electronic annotation /// 0016021 // integral to membrane // inferred from electronic annotation /// 0042571 // immunoglobulin complex, circulating // inferred from direct assay	0003823 // antigen binding // inferred from direct assay /// 0003823 // antigen binding // inferred from electronic annotation	---
1437180_at	9.12322	9.18753	9.18871	9.23666	9.35574	9.10035	9.16648	9.23092	1.04567	1.04567	1.04567	0.449178	FALSE	BE824567	small nuclear ribonucleoprotein 48 (U11/U12)	Snrnp48	0006397 // mRNA processing // inferred from electronic annotation /// 0008380 // RNA splicing // inferred from electronic annotation	0005634 // nucleus // inferred from electronic annotation /// 0005681 // spliceosomal complex // inferred from electronic annotation /// 0005689 // U12-type spliceosomal complex // inferred from electronic annotation /// 0005689 // U12-type spliceosomal complex // inferred from sequence or structural similarity	0046872 // metal ion binding // inferred from electronic annotation	---
1421757_at	4.93307	4.92712	5.12049	5.08249	5.08265	5.00884	4.99356	5.05799	1.04567	1.04567	1.04567	0.397538	FALSE	NM_021358	5-hydroxytryptamine (serotonin) receptor 6	Htr6	0007165 // signal transduction // inferred from electronic annotation /// 0007186 // G-protein coupled receptor protein signaling pathway // inferred from electronic annotation /// 0007187 // G-protein signaling, coupled to cyclic nucleotide second messenger // not recorded /// 0007612 // learning // not recorded /// 0014050 // negative regulation of glutamate secretion // not recorded /// 0014053 // negative regulation of gamma-aminobutyric acid secretion // not recorded /// 0014054 // positive regulation of gamma-aminobutyric acid secretion // not recorded /// 0014058 // negative regulation of acetylcholine secretion // not recorded /// 0033603 // positive regulation of dopamine secretion // not recorded /// 0060291 // long-term synaptic potentiation // not recorded	0005886 // plasma membrane // not recorded /// 0005886 // plasma membrane // inferred from electronic annotation /// 0016020 // membrane // inferred from electronic annotation /// 0016021 // integral to membrane // inferred from electronic annotation /// 0030425 // dendrite // not recorded	0004871 // signal transducer activity // inferred from electronic annotation /// 0004872 // receptor activity // inferred from electronic annotation /// 0004930 // G-protein coupled receptor activity // inferred from electronic annotation /// 0004993 // serotonin receptor activity // not recorded /// 0005515 // protein binding // inferred from electronic annotation	GPCRDB_Class_A_Rhodopsin-like // GenMAPP /// Monoamine_GPCRs // GenMAPP
1428845_at	11.2453	11.1507	11.2565	11.3348	11.2864	11.2245	11.2175	11.2819	1.04567	1.04567	1.04567	0.236594	FALSE	BI965039	BCL2-associated transcription factor 1	Bclaf1	0006350 // transcription // inferred from electronic annotation /// 0016481 // negative regulation of transcription // not recorded /// 0016481 // negative regulation of transcription // inferred from electronic annotation /// 0043065 // positive regulation of apoptosis // not recorded /// 0043065 // positive regulation of apoptosis // inferred from electronic annotation /// 0045449 // regulation of transcription // inferred from electronic annotation	0005634 // nucleus // not recorded /// 0005634 // nucleus // inferred from electronic annotation /// 0005730 // nucleolus // inferred from electronic annotation /// 0005737 // cytoplasm // inferred from electronic annotation	0003677 // DNA binding // not recorded /// 0003677 // DNA binding // inferred from electronic annotation /// 0005515 // protein binding // inferred from physical interaction /// 0005515 // protein binding // inferred from electronic annotation /// 0016564 // transcription repressor activity // not recorded	---
1415813_at	10.733	10.7064	10.7746	10.876	10.7229	10.8083	10.738	10.8024	1.04566	1.04566	1.04566	0.25504	FALSE	NM_007466	apoptosis inhibitor 5	Api5	0006915 // apoptosis // inferred from electronic annotation /// 0006916 // anti-apoptosis // inferred from direct assay /// 0006916 // anti-apoptosis // inferred from electronic annotation	0005634 // nucleus // inferred from electronic annotation /// 0005681 // spliceosomal complex // inferred from direct assay /// 0005737 // cytoplasm // inferred from electronic annotation	0005488 // binding // inferred from electronic annotation /// 0017134 // fibroblast growth factor binding // inferred from electronic annotation /// 0017134 // fibroblast growth factor binding // inferred from sequence or structural similarity	---
1419933_at	5.90362	5.81748	5.59823	6.04333	5.66637	5.80286	5.77311	5.83752	1.04566	1.04566	1.04566	0.675419	FALSE	AV006589	p53 and DNA damage regulated 1	Pdrg1	0006457 // protein folding // inferred from electronic annotation	0005737 // cytoplasm // inferred from electronic annotation /// 0016272 // prefoldin complex // inferred from electronic annotation	0051082 // unfolded protein binding // inferred from electronic annotation	---
1423808_at	7.94801	7.80363	7.87849	8.08857	7.76964	7.96516	7.87671	7.94112	1.04566	1.04566	1.04566	0.5612	FALSE	BC021790	WD repeat containing, antisense to TP53	Wrap53	0032203 // telomere formation via telomerase // inferred from electronic annotation /// 0032203 // telomere formation via telomerase // inferred from sequence or structural similarity /// 0051973 // positive regulation of telomerase activity // inferred from electronic annotation /// 0051973 // positive regulation of telomerase activity // inferred from sequence or structural similarity	0005634 // nucleus // inferred from electronic annotation /// 0005697 // telomerase holoenzyme complex // inferred from electronic annotation /// 0005697 // telomerase holoenzyme complex // inferred from sequence or structural similarity /// 0005737 // cytoplasm // inferred from electronic annotation /// 0015030 // Cajal body // inferred from electronic annotation /// 0015030 // Cajal body // inferred from sequence or structural similarity	0003723 // RNA binding // inferred from electronic annotation /// 0003723 // RNA binding // inferred from sequence or structural similarity /// 0005515 // protein binding // inferred from electronic annotation	---
1424233_at	6.41332	6.30459	6.21965	6.34347	6.36167	6.42558	6.31252	6.37691	1.04564	1.04564	1.04564	0.353014	FALSE	BC002076	mesenchyme homeobox 2	Meox2	0001525 // angiogenesis // inferred from mutant phenotype /// 0001757 // somite specification // inferred from genetic interaction /// 0006355 // regulation of transcription, DNA-dependent // inferred from electronic annotation /// 0007275 // multicellular organismal development // inferred from electronic annotation /// 0007519 // skeletal muscle tissue development // inferred from mutant phenotype /// 0045449 // regulation of transcription // inferred from electronic annotation /// 0060021 // palate development // inferred from mutant phenotype /// 0060173 // limb development // inferred from mutant phenotype	0005634 // nucleus // inferred from electronic annotation /// 0005737 // cytoplasm // inferred from electronic annotation	0003677 // DNA binding // inferred from electronic annotation /// 0003700 // sequence-specific DNA binding transcription factor activity // inferred from electronic annotation /// 0005515 // protein binding // inferred from electronic annotation /// 0030528 // transcription regulator activity // inferred from electronic annotation /// 0043565 // sequence-specific DNA binding // not recorded /// 0043565 // sequence-specific DNA binding // inferred from electronic annotation	---
1416765_s_at	9.81153	9.83574	9.65978	9.91506	9.79649	9.78867	9.76902	9.8334	1.04564	1.04564	1.04564	0.401001	FALSE	NM_025571	presequence translocase-asssociated motor 16 homolog (S. cerevisiae)	Pam16	0006810 // transport // inferred from electronic annotation /// 0015031 // protein transport // inferred from electronic annotation /// 0055085 // transmembrane transport // inferred from electronic annotation	0005737 // cytoplasm // inferred from direct assay /// 0005739 // mitochondrion // inferred from direct assay /// 0005739 // mitochondrion // inferred from electronic annotation /// 0005743 // mitochondrial inner membrane // inferred from direct assay /// 0005743 // mitochondrial inner membrane // inferred from electronic annotation /// 0016020 // membrane // inferred from electronic annotation	---	---
1418704_at	7.44741	7.51184	7.43273	7.49913	7.53111	7.5549	7.46399	7.52838	1.04564	1.04564	1.04564	0.0919515	FALSE	NM_009113	S100 calcium binding protein A13	S100a13	0006810 // transport // inferred from electronic annotation /// 0008284 // positive regulation of cell proliferation // not recorded /// 0008360 // regulation of cell shape // not recorded /// 0015031 // protein transport // inferred from electronic annotation /// 0043123 // positive regulation of I-kappaB kinase/NF-kappaB cascade // inferred from electronic annotation /// 0050703 // interleukin-1 alpha secretion // inferred from electronic annotation /// 0050703 // interleukin-1 alpha secretion // inferred from sequence or structural similarity	0005576 // extracellular region // inferred from electronic annotation /// 0005615 // extracellular space // inferred from direct assay /// 0005615 // extracellular space // inferred from electronic annotation /// 0005615 // extracellular space // inferred from sequence or structural similarity /// 0005634 // nucleus // inferred from electronic annotation /// 0005737 // cytoplasm // inferred from electronic annotation /// 0005829 // cytosol // inferred from electronic annotation /// 0005829 // cytosol // inferred from sequence or structural similarity /// 0048471 // perinuclear region of cytoplasm // inferred from electronic annotation	0005507 // copper ion binding // inferred from electronic annotation /// 0005507 // copper ion binding // inferred from sequence or structural similarity /// 0005509 // calcium ion binding // inferred from electronic annotation /// 0005509 // calcium ion binding // inferred from sequence or structural similarity /// 0005515 // protein binding // inferred from electronic annotation /// 0008270 // zinc ion binding // inferred from electronic annotation /// 0008289 // lipid binding // inferred from electronic annotation /// 0042803 // protein homodimerization activity // inferred from electronic annotation /// 0046872 // metal ion binding // inferred from electronic annotation /// 0048602 // fibroblast growth factor 1 binding // inferred from electronic annotation /// 0050786 // RAGE receptor binding // inferred from electronic annotation	---
1436803_a_at	11.2011	11.3508	11.2233	11.2878	11.3539	11.3267	11.2584	11.3228	1.04564	1.04564	1.04564	0.270691	FALSE	AV161987	NADH dehydrogenase (ubiquinone) 1 beta subcomplex, 9	Ndufb9	0006810 // transport // inferred from electronic annotation /// 0022900 // electron transport chain // inferred from electronic annotation	0005739 // mitochondrion // inferred from direct assay /// 0005739 // mitochondrion // inferred from electronic annotation /// 0005743 // mitochondrial inner membrane // inferred from direct assay /// 0005743 // mitochondrial inner membrane // inferred from electronic annotation /// 0016020 // membrane // inferred from electronic annotation /// 0070469 // respiratory chain // inferred from electronic annotation	---	Electron_Transport_Chain // GenMAPP
1426430_at	7.42557	7.35781	7.46342	7.42615	7.65647	7.35704	7.4156	7.47989	1.04557	1.04557	1.04557	0.538322	FALSE	AV264681	jagged 2	Jag2	0001501 // skeletal system development // inferred from mutant phenotype /// 0001666 // response to hypoxia // inferred from electronic annotation /// 0001701 // in utero embryonic development // inferred from mutant phenotype /// 0001709 // cell fate determination // non-traceable author statement /// 0003016 // respiratory system process // inferred from mutant phenotype /// 0007154 // cell communication // inferred from electronic annotation /// 0007219 // Notch signaling pathway // inferred from electronic annotation /// 0007275 // multicellular organismal development // inferred from electronic annotation /// 0007283 // spermatogenesis // not recorded /// 0007283 // spermatogenesis // inferred from sequence or structural similarity /// 0007283 // spermatogenesis // inferred from electronic annotation /// 0007420 // brain development // inferred from electronic annotation /// 0007605 // sensory perception of sound // non-traceable author statement /// 0008584 // male gonad development // inferred from electronic annotation /// 0009912 // auditory receptor cell fate commitment // inferred from mutant phenotype /// 0016331 // morphogenesis of embryonic epithelium // inferred from mutant phenotype /// 0030154 // cell differentiation // inferred from electronic annotation /// 0030155 // regulation of cell adhesion // inferred from mutant phenotype /// 0030217 // T cell differentiation // inferred from electronic annotation /// 0042127 // regulation of cell proliferation // inferred from sequence or structural similarity /// 0042127 // regulation of cell proliferation // inferred from electronic annotation /// 0042475 // odontogenesis of dentine-containing tooth // inferred from mutant phenotype /// 0042492 // gamma-delta T cell differentiation // inferred from mutant phenotype /// 0042981 // regulation of apoptosis // inferred from mutant phenotype /// 0045061 // thymic T cell selection // inferred from sequence or structural similarity /// 0045061 // thymic T cell selection // inferred from electronic annotation	0005624 // membrane fraction // inferred from direct assay /// 0005887 // integral to plasma membrane // inferred from direct assay /// 0016020 // membrane // inferred from electronic annotation /// 0016021 // integral to membrane // inferred from electronic annotation /// 0048471 // perinuclear region of cytoplasm // not recorded /// 0048471 // perinuclear region of cytoplasm // inferred from electronic annotation	0005112 // Notch binding // inferred from electronic annotation /// 0005509 // calcium ion binding // inferred from electronic annotation /// 0005515 // protein binding // inferred from physical interaction /// 0005515 // protein binding // inferred from electronic annotation /// 0008083 // growth factor activity // inferred from sequence or structural similarity /// 0008083 // growth factor activity // inferred from electronic annotation	---
1433760_a_at	8.34263	8.38751	8.44825	8.38714	8.51291	8.47115	8.3928	8.45707	1.04556	1.04556	1.04556	0.25163	FALSE	BG075392	rhomboid domain containing 3	Rhbdd3	---	0016020 // membrane // inferred from electronic annotation /// 0016021 // integral to membrane // inferred from electronic annotation	0004252 // serine-type endopeptidase activity // inferred from electronic annotation	---
1448405_a_at	12.3229	12.2575	12.1855	12.3181	12.3506	12.2899	12.2553	12.3195	1.04555	1.04555	1.04555	0.21273	FALSE	BC010712	EP300 interacting inhibitor of differentiation 1	Eid1	0000122 // negative regulation of transcription from RNA polymerase II promoter // not recorded /// 0006350 // transcription // inferred from electronic annotation /// 0007049 // cell cycle // inferred from electronic annotation /// 0030154 // cell differentiation // inferred from electronic annotation /// 0030154 // cell differentiation // inferred from sequence or structural similarity /// 0045449 // regulation of transcription // inferred from electronic annotation	0005634 // nucleus // not recorded /// 0005634 // nucleus // inferred from electronic annotation /// 0005737 // cytoplasm // inferred from electronic annotation	0003714 // transcription corepressor activity // inferred from mutant phenotype /// 0005515 // protein binding // inferred from physical interaction /// 0016566 // specific transcriptional repressor activity // not recorded /// 0016566 // specific transcriptional repressor activity // inferred from sequence or structural similarity /// 0035034 // histone acetyltransferase regulator activity // inferred from sequence or structural similarity /// 0035035 // histone acetyltransferase binding // inferred from sequence or structural similarity	---
1421285_at	5.03086	5.23161	5.22434	5.29701	5.26925	5.11331	5.16227	5.22652	1.04554	1.04554	1.04554	0.50172	FALSE	NM_031376	phosphoinositide-3-kinase adaptor protein 1	Pik3ap1	---	0005634 // nucleus // inferred from direct assay /// 0005737 // cytoplasm // inferred from direct assay /// 0005737 // cytoplasm // inferred from electronic annotation /// 0005886 // plasma membrane // inferred from direct assay /// 0005886 // plasma membrane // inferred from electronic annotation /// 0016020 // membrane // inferred from electronic annotation	0005066 // transmembrane receptor protein tyrosine kinase signaling protein activity // inferred from direct assay /// 0005515 // protein binding // inferred from physical interaction	---
1426161_at	4.74839	4.691	4.63669	4.68321	4.86081	4.72465	4.69203	4.75622	1.0455	1.0455	1.0455	0.363036	FALSE	AB036341	---	---	---	---	---	---
1415684_at	8.90116	8.75275	8.72033	8.91226	8.78309	8.8713	8.79141	8.85555	1.04546	1.04546	1.04546	0.395584	FALSE	AV168389	autophagy-related 5 (yeast)	Atg5	0000045 // autophagic vacuole assembly // inferred from mutant phenotype /// 0001974 // blood vessel remodeling // inferred from mutant phenotype /// 0006914 // autophagy // inferred from mutant phenotype /// 0006914 // autophagy // inferred from electronic annotation /// 0031397 // negative regulation of protein ubiquitination // inferred from mutant phenotype /// 0042311 // vasodilation // inferred from mutant phenotype /// 0042493 // response to drug // inferred from mutant phenotype /// 0043066 // negative regulation of apoptosis // inferred from mutant phenotype /// 0043687 // post-translational protein modification // inferred from direct assay /// 0055015 // ventricular cardiac muscle cell development // inferred from mutant phenotype /// 0060047 // heart contraction // inferred from mutant phenotype	0005737 // cytoplasm // inferred from direct assay /// 0005737 // cytoplasm // inferred from electronic annotation /// 0005776 // autophagic vacuole // inferred from direct assay /// 0005776 // autophagic vacuole // not recorded /// 0005776 // autophagic vacuole // inferred from electronic annotation /// 0034045 // pre-autophagosomal structure membrane // inferred from direct assay	0005515 // protein binding // inferred from physical interaction /// 0005515 // protein binding // inferred from electronic annotation	---
1422547_at	12.1259	12.1086	12.0643	12.1558	12.1481	12.1872	12.0996	12.1637	1.04544	1.04544	1.04544	0.0428801	FALSE	L25255	RAN binding protein 1	Ranbp1	0007051 // spindle organization // inferred from direct assay /// 0046604 // positive regulation of mitotic centrosome separation // inferred from direct assay /// 0046907 // intracellular transport // inferred from electronic annotation /// 0050790 // regulation of catalytic activity // inferred from electronic annotation	0005737 // cytoplasm // inferred from direct assay /// 0005813 // centrosome // inferred from direct assay	0005096 // GTPase activator activity // inferred from electronic annotation	---
1427096_s_at	6.67146	6.745	6.80877	6.81538	6.86527	6.73691	6.74174	6.80585	1.04544	1.04544	1.04544	0.304618	FALSE	AV051818	signal sequence receptor, delta	Ssr4	0007165 // signal transduction // inferred from electronic annotation	0005783 // endoplasmic reticulum // inferred from electronic annotation /// 0005784 // Sec61 translocon complex // not recorded /// 0005789 // endoplasmic reticulum membrane // inferred from electronic annotation /// 0016020 // membrane // inferred from electronic annotation /// 0016021 // integral to membrane // inferred from electronic annotation	0004872 // receptor activity // inferred from electronic annotation /// 0005515 // protein binding // inferred from electronic annotation	---
1416457_at	11.0298	11.0807	11.0569	11.1059	11.1461	11.1076	11.0558	11.1199	1.04543	1.04543	1.04543	0.0312675	FALSE	NM_016765	dimethylarginine dimethylaminohydrolase 2	Ddah2	0000052 // citrulline metabolic process // inferred from sequence or structural similarity /// 0006525 // arginine metabolic process // not recorded /// 0006525 // arginine metabolic process // inferred from electronic annotation /// 0006527 // arginine catabolic process // not recorded /// 0008152 // metabolic process // inferred from electronic annotation	0005737 // cytoplasm // inferred from electronic annotation	0005515 // protein binding // inferred from electronic annotation /// 0016403 // dimethylargininase activity // not recorded /// 0016403 // dimethylargininase activity // inferred from electronic annotation /// 0016403 // dimethylargininase activity // inferred from sequence or structural similarity /// 0016597 // amino acid binding // not recorded /// 0016597 // amino acid binding // inferred from electronic annotation /// 0016787 // hydrolase activity // inferred from electronic annotation /// 0016813 // hydrolase activity, acting on carbon-nitrogen (but not peptide) bonds, in linear amidines // inferred from electronic annotation	---
1426118_a_at	8.93395	8.85315	9.01052	8.99334	8.90478	9.09176	8.93254	8.99663	1.04542	1.04542	1.04542	0.415198	FALSE	AF109918	translocase of outer mitochondrial membrane 40 homolog (yeast)	Tomm40	0006626 // protein targeting to mitochondrion // not recorded /// 0006626 // protein targeting to mitochondrion // inferred from electronic annotation /// 0006626 // protein targeting to mitochondrion // inferred from sequence or structural similarity /// 0006810 // transport // inferred from electronic annotation /// 0006811 // ion transport // inferred from electronic annotation /// 0006820 // anion transport // inferred from electronic annotation /// 0015031 // protein transport // inferred from electronic annotation /// 0034765 // regulation of ion transmembrane transport // inferred from electronic annotation /// 0044070 // regulation of anion transport // inferred from electronic annotation /// 0055085 // transmembrane transport // inferred from electronic annotation /// 0055085 // transmembrane transport // not recorded	0000299 // integral to membrane of membrane fraction // inferred from electronic annotation /// 0005739 // mitochondrion // inferred from direct assay /// 0005739 // mitochondrion // not recorded /// 0005739 // mitochondrion // inferred from electronic annotation /// 0005741 // mitochondrial outer membrane // not recorded /// 0005741 // mitochondrial outer membrane // inferred from electronic annotation /// 0005742 // mitochondrial outer membrane translocase complex // not recorded /// 0005742 // mitochondrial outer membrane translocase complex // inferred from electronic annotation /// 0016020 // membrane // inferred from electronic annotation /// 0016021 // integral to membrane // inferred from electronic annotation /// 0031307 // integral to mitochondrial outer membrane // not recorded /// 0031307 // integral to mitochondrial outer membrane // inferred from electronic annotation /// 0032592 // integral to mitochondrial membrane // inferred from direct assay /// 0046930 // pore complex // inferred from electronic annotation	0008308 // voltage-gated anion channel activity // inferred from electronic annotation /// 0008320 // protein transmembrane transporter activity // not recorded /// 0008320 // protein transmembrane transporter activity // inferred from electronic annotation /// 0015288 // porin activity // inferred from electronic annotation	---
1417331_a_at	9.7622	9.56114	9.5758	9.8327	9.66335	9.5953	9.63304	9.69712	1.04541	1.04541	1.04541	0.540057	FALSE	NM_019665	ADP-ribosylation factor-like 6	Arl6	0006471 // protein ADP-ribosylation // inferred from sequence or structural similarity /// 0007264 // small GTPase mediated signal transduction // inferred from electronic annotation /// 0007265 // Ras protein signal transduction // inferred from sequence or structural similarity /// 0045444 // fat cell differentiation // inferred from expression pattern	0005622 // intracellular // inferred from electronic annotation /// 0005737 // cytoplasm // inferred from direct assay /// 0005737 // cytoplasm // inferred from electronic annotation /// 0016020 // membrane // inferred from direct assay	0000166 // nucleotide binding // inferred from electronic annotation /// 0005515 // protein binding // inferred from physical interaction /// 0005525 // GTP binding // inferred from sequence or structural similarity /// 0005525 // GTP binding // inferred from electronic annotation /// 0046872 // metal ion binding // inferred from electronic annotation	---
1426496_at	7.89017	7.91657	7.81015	8.04145	7.83308	7.93455	7.8723	7.93636	1.04541	1.04541	1.04541	0.400339	FALSE	AK017695	WD repeat domain 55	Wdr55	0006364 // rRNA processing // inferred from mutant phenotype /// 0006364 // rRNA processing // inferred from electronic annotation	0005634 // nucleus // inferred from electronic annotation /// 0005730 // nucleolus // inferred from mutant phenotype /// 0005730 // nucleolus // inferred from electronic annotation /// 0005737 // cytoplasm // inferred from mutant phenotype /// 0005737 // cytoplasm // inferred from electronic annotation	---	mRNA_processing_binding_Reactome // GenMAPP
1451943_a_at	8.99667	8.7101	9.04891	9.01848	8.87607	9.05328	8.91856	8.98261	1.0454	1.0454	1.0454	0.617354	FALSE	AF259673	protein phosphatase 1A, magnesium dependent, alpha isoform	Ppm1a	0006470 // protein dephosphorylation // inferred from direct assay /// 0006470 // protein dephosphorylation // inferred from electronic annotation /// 0016055 // Wnt receptor signaling pathway // inferred from electronic annotation /// 0016311 // dephosphorylation // inferred from electronic annotation /// 0030177 // positive regulation of Wnt receptor signaling pathway // inferred from electronic annotation /// 0043123 // positive regulation of I-kappaB kinase/NF-kappaB cascade // inferred from electronic annotation /// 0045893 // positive regulation of transcription, DNA-dependent // inferred from electronic annotation	0005624 // membrane fraction // not recorded /// 0005624 // membrane fraction // inferred from electronic annotation /// 0005891 // voltage-gated calcium channel complex // not recorded /// 0005891 // voltage-gated calcium channel complex // inferred from electronic annotation /// 0008287 // protein serine/threonine phosphatase complex // inferred from electronic annotation /// 0043005 // neuron projection // not recorded /// 0043005 // neuron projection // inferred from electronic annotation	0000287 // magnesium ion binding // inferred from electronic annotation /// 0003824 // catalytic activity // inferred from electronic annotation /// 0004721 // phosphoprotein phosphatase activity // inferred from direct assay /// 0004721 // phosphoprotein phosphatase activity // inferred from electronic annotation /// 0004722 // protein serine/threonine phosphatase activity // inferred from electronic annotation /// 0004871 // signal transducer activity // inferred from electronic annotation /// 0005515 // protein binding // inferred from electronic annotation /// 0008022 // protein C-terminus binding // not recorded /// 0008022 // protein C-terminus binding // inferred from electronic annotation /// 0016787 // hydrolase activity // inferred from electronic annotation /// 0030145 // manganese ion binding // inferred from electronic annotation /// 0046872 // metal ion binding // inferred from electronic annotation	---
1451693_a_at	5.21476	5.36653	5.33359	5.37734	5.42559	5.30406	5.30496	5.369	1.04539	1.04539	1.04539	0.332053	FALSE	AF020738	fibroblast growth factor 12	Fgf12	0007254 // JNK cascade // not recorded /// 0007254 // JNK cascade // inferred from electronic annotation /// 0007267 // cell-cell signaling // inferred from electronic annotation /// 0008543 // fibroblast growth factor receptor signaling pathway // not recorded	0005634 // nucleus // not recorded /// 0005634 // nucleus // inferred from electronic annotation	0005104 // fibroblast growth factor receptor binding // not recorded /// 0005515 // protein binding // inferred from electronic annotation /// 0008083 // growth factor activity // inferred from electronic annotation /// 0008201 // heparin binding // not recorded /// 0008201 // heparin binding // inferred from electronic annotation	---
1450772_at	9.01135	8.94131	8.97726	8.97899	9.1206	9.02243	8.97664	9.04068	1.04539	1.04539	1.04539	0.240607	FALSE	NM_009519	wingless-related MMTV integration site 11	Wnt11	0001649 // osteoblast differentiation // inferred from genetic interaction /// 0003151 // outflow tract morphogenesis // inferred from mutant phenotype /// 0006468 // protein phosphorylation // inferred from sequence or structural similarity /// 0007165 // signal transduction // inferred from electronic annotation /// 0007165 // signal transduction // traceable author statement /// 0007223 // Wnt receptor signaling pathway, calcium modulating pathway // inferred from electronic annotation /// 0007267 // cell-cell signaling // traceable author statement /// 0007275 // multicellular organismal development // inferred from electronic annotation /// 0007492 // endoderm development // inferred from sequence or structural similarity /// 0009798 // axis specification // inferred from sequence or structural similarity /// 0009887 // organ morphogenesis // traceable author statement /// 0009952 // anterior/posterior pattern formation // inferred from sequence or structural similarity /// 0010551 // regulation of gene-specific transcription from RNA polymerase II promoter // inferred from sequence or structural similarity /// 0010628 // positive regulation of gene expression // inferred from sequence or structural similarity /// 0010629 // negative regulation of gene expression // inferred from sequence or structural similarity /// 0016055 // Wnt receptor signaling pathway // inferred from electronic annotation /// 0016481 // negative regulation of transcription // inferred from sequence or structural similarity /// 0030282 // bone mineralization // inferred from genetic interaction /// 0030308 // negative regulation of cell growth // inferred from sequence or structural similarity /// 0030335 // positive regulation of cell migration // inferred from sequence or structural similarity /// 0030336 // negative regulation of cell migration // inferred from sequence or structural similarity /// 0032320 // positive regulation of Ras GTPase activity // inferred from sequence or structural similarity /// 0032915 // positive regulation of transforming growth factor-beta2 production // inferred from mutant phenotype /// 0034394 // protein localization at cell surface // inferred from sequence or structural similarity /// 0035567 // non-canonical Wnt receptor signaling pathway // inferred from mutant phenotype /// 0043065 // positive regulation of apoptosis // inferred from mutant phenotype /// 0043066 // negative regulation of apoptosis // inferred from sequence or structural similarity /// 0045941 // positive regulation of transcription // inferred from sequence or structural similarity /// 0048844 // artery morphogenesis // inferred from mutant phenotype /// 0051496 // positive regulation of stress fiber assembly // inferred from sequence or structural similarity /// 0060021 // palate development // inferred from mutant phenotype /// 0060021 // palate development // inferred from sequence or structural similarity /// 0060070 // canonical Wnt receptor signaling pathway // inferred from direct assay /// 0060070 // canonical Wnt receptor signaling pathway // inferred from sequence or structural similarity /// 0060412 // ventricular septum morphogenesis // inferred from mutant phenotype /// 0060548 // negative regulation of cell death // inferred from sequence or structural similarity /// 0061101 // neuroendocrine cell differentiation // inferred from sequence or structural similarity /// 0070830 // tight junction assembly // inferred from mutant phenotype /// 0072201 // negative regulation of mesenchymal cell proliferation // inferred from mutant phenotype /// 0090037 // positive regulation of protein kinase C signaling cascade // inferred from sequence or structural similarity /// 0090090 // negative regulation of canonical Wnt receptor signaling pathway // inferred from direct assay /// 0090090 // negative regulation of canonical Wnt receptor signaling pathway // inferred from sequence or structural similarity /// 0090272 // negative regulation of fibroblast growth factor production // inferred from mutant phenotype	0005576 // extracellular region // inferred from direct assay /// 0005576 // extracellular region // inferred from electronic annotation /// 0005578 // proteinaceous extracellular matrix // inferred from electronic annotation /// 0005615 // extracellular space // inferred from sequence or structural similarity /// 0005737 // cytoplasm // inferred from direct assay /// 0005737 // cytoplasm // inferred from sequence or structural similarity /// 0005886 // plasma membrane // inferred from sequence or structural similarity /// 0031012 // extracellular matrix // inferred from direct assay	0001664 // G-protein-coupled receptor binding // inferred from sequence or structural similarity /// 0004871 // signal transducer activity // inferred from electronic annotation /// 0005099 // Ras GTPase activator activity // inferred from sequence or structural similarity /// 0005102 // receptor binding // traceable author statement /// 0005515 // protein binding // inferred from physical interaction /// 0010843 // promoter binding // inferred from sequence or structural similarity /// 0016563 // transcription activator activity // inferred from sequence or structural similarity /// 0016564 // transcription repressor activity // inferred from sequence or structural similarity /// 0030295 // protein kinase activator activity // inferred from sequence or structural similarity	TGF_Beta_Signaling_Pathway // GenMAPP /// Wnt_Signaling // GenMAPP
1452012_a_at	9.14043	9.46263	9.38273	9.53067	9.15759	9.48961	9.3286	9.39262	1.04538	1.04538	1.04538	0.696641	FALSE	BC024423	exosome component 1	Exosc1	0006364 // rRNA processing // inferred from electronic annotation /// 0006396 // RNA processing // not recorded	0000178 // exosome (RNase complex) // not recorded /// 0000178 // exosome (RNase complex) // inferred from electronic annotation /// 0005634 // nucleus // inferred from electronic annotation /// 0005730 // nucleolus // not recorded /// 0005730 // nucleolus // inferred from electronic annotation /// 0005730 // nucleolus // inferred from sequence or structural similarity	0003723 // RNA binding // inferred from electronic annotation /// 0004518 // nuclease activity // inferred from electronic annotation /// 0004527 // exonuclease activity // inferred from electronic annotation /// 0005515 // protein binding // inferred from electronic annotation /// 0016787 // hydrolase activity // inferred from electronic annotation	---
1418734_at	4.17917	4.0866	4.1692	4.142	4.25218	4.23287	4.14499	4.20902	1.04538	1.04538	1.04538	0.226894	FALSE	U96752	histocompatibility 2, Q region locus 2	H2-Q2	0002474 // antigen processing and presentation of peptide antigen via MHC class I // inferred from electronic annotation /// 0006955 // immune response // inferred from electronic annotation /// 0019882 // antigen processing and presentation // inferred from electronic annotation	0016020 // membrane // inferred from electronic annotation /// 0016021 // integral to membrane // inferred from electronic annotation /// 0042612 // MHC class I protein complex // inferred from electronic annotation	---	---
1424098_at	6.39236	6.34918	6.3417	6.43501	6.47956	6.36073	6.36108	6.4251	1.04537	1.04537	1.04537	0.168069	FALSE	BC005602	ELOVL family member 7, elongation of long chain fatty acids (yeast)	Elovl7	0006633 // fatty acid biosynthetic process // inferred from electronic annotation /// 0008610 // lipid biosynthetic process // inferred from electronic annotation	0005783 // endoplasmic reticulum // inferred from electronic annotation /// 0005789 // endoplasmic reticulum membrane // inferred from electronic annotation /// 0016020 // membrane // inferred from electronic annotation /// 0016021 // integral to membrane // inferred from electronic annotation	---	---
1449945_at	8.1389	8.13632	8.14739	8.20279	8.16796	8.24392	8.14087	8.20489	1.04537	1.04537	1.04537	0.04487	FALSE	NM_133249	peroxisome proliferative activated receptor, gamma, coactivator 1 beta	Ppargc1b	0006350 // transcription // inferred from electronic annotation /// 0007165 // signal transduction // inferred from electronic annotation /// 0030520 // estrogen receptor signaling pathway // inferred from electronic annotation /// 0030520 // estrogen receptor signaling pathway // inferred from sequence or structural similarity /// 0045449 // regulation of transcription // inferred from electronic annotation /// 0045944 // positive regulation of transcription from RNA polymerase II promoter // inferred from electronic annotation /// 0045944 // positive regulation of transcription from RNA polymerase II promoter // inferred from sequence or structural similarity /// 0051384 // response to glucocorticoid stimulus // inferred from electronic annotation /// 0051591 // response to cAMP // inferred from electronic annotation	0005634 // nucleus // inferred from electronic annotation /// 0005634 // nucleus // inferred from sequence or structural similarity /// 0016592 // mediator complex // inferred from electronic annotation	0000166 // nucleotide binding // inferred from electronic annotation /// 0003676 // nucleic acid binding // inferred from electronic annotation /// 0003723 // RNA binding // inferred from electronic annotation /// 0004872 // receptor activity // inferred from electronic annotation /// 0005515 // protein binding // inferred from physical interaction /// 0016455 // RNA polymerase II transcription mediator activity // inferred from electronic annotation /// 0030331 // estrogen receptor binding // inferred from electronic annotation /// 0030374 // ligand-dependent nuclear receptor transcription coactivator activity // inferred from electronic annotation /// 0030374 // ligand-dependent nuclear receptor transcription coactivator activity // inferred from sequence or structural similarity /// 0030546 // receptor activator activity // inferred from electronic annotation /// 0050682 // AF-2 domain binding // inferred from electronic annotation /// 0050682 // AF-2 domain binding // inferred from sequence or structural similarity	mRNA_processing_binding_Reactome // GenMAPP
1419503_at	7.2232	7.32809	7.4021	7.40915	7.27162	7.46467	7.3178	7.38181	1.04537	1.04537	1.04537	0.454528	FALSE	AF031035	stanniocalcin 2	Stc2	---	0005576 // extracellular region // inferred from electronic annotation	0005179 // hormone activity // inferred from electronic annotation	---
1430022_at	7.10619	7.3682	7.18185	7.22545	7.25227	7.37048	7.21875	7.28273	1.04535	1.04535	1.04535	0.515037	FALSE	AK011772	SUMO1 activating enzyme subunit 1	Sae1	0006464 // protein modification process // inferred from electronic annotation /// 0008152 // metabolic process // inferred from electronic annotation /// 0016925 // protein sumoylation // inferred from sequence or structural similarity	0005634 // nucleus // inferred from electronic annotation	0003824 // catalytic activity // inferred from electronic annotation /// 0005488 // binding // inferred from electronic annotation /// 0005515 // protein binding // inferred from electronic annotation /// 0008022 // protein C-terminus binding // inferred from electronic annotation /// 0008022 // protein C-terminus binding // inferred from sequence or structural similarity /// 0008641 // small protein activating enzyme activity // inferred from electronic annotation /// 0016874 // ligase activity // inferred from electronic annotation /// 0019948 // SUMO activating enzyme activity // inferred from sequence or structural similarity /// 0043008 // ATP-dependent protein binding // inferred from electronic annotation	---
1434420_x_at	9.64872	9.75083	9.6759	9.65442	9.85868	9.75427	9.69181	9.75579	1.04534	1.04534	1.04534	0.389872	FALSE	AV102576	translocase of outer mitochondrial membrane 22 homolog (yeast)	Tomm22	0006810 // transport // inferred from electronic annotation /// 0006886 // intracellular protein transport // inferred from electronic annotation /// 0007165 // signal transduction // inferred from electronic annotation /// 0015031 // protein transport // inferred from electronic annotation /// 0015031 // protein transport // not recorded /// 0055085 // transmembrane transport // inferred from electronic annotation /// 0055085 // transmembrane transport // not recorded /// 0070096 // mitochondrial outer membrane translocase complex assembly // inferred from electronic annotation	0000299 // integral to membrane of membrane fraction // inferred from electronic annotation /// 0005739 // mitochondrion // inferred from direct assay /// 0005739 // mitochondrion // inferred from electronic annotation /// 0005741 // mitochondrial outer membrane // inferred from electronic annotation /// 0005742 // mitochondrial outer membrane translocase complex // inferred from electronic annotation /// 0005743 // mitochondrial inner membrane // inferred from direct assay /// 0016020 // membrane // inferred from electronic annotation /// 0016021 // integral to membrane // inferred from electronic annotation	0004872 // receptor activity // inferred from electronic annotation /// 0005515 // protein binding // inferred from electronic annotation /// 0008320 // protein transmembrane transporter activity // not recorded /// 0008320 // protein transmembrane transporter activity // inferred from electronic annotation	---
1424730_a_at	5.64336	5.84553	5.90649	5.78713	6.02638	5.77378	5.79846	5.86243	1.04534	1.04534	1.04534	0.605493	FALSE	BC018335	solute carrier family 15 (H+/peptide transporter), member 2	Slc15a2	0006810 // transport // inferred from electronic annotation /// 0006855 // drug transmembrane transport // not recorded /// 0006857 // oligopeptide transport // inferred from direct assay /// 0006857 // oligopeptide transport // inferred from electronic annotation /// 0015031 // protein transport // inferred from electronic annotation /// 0015833 // peptide transport // inferred from electronic annotation /// 0042891 // antibiotic transport // not recorded /// 0042891 // antibiotic transport // inferred from electronic annotation /// 0042938 // dipeptide transport // not recorded /// 0042938 // dipeptide transport // inferred from electronic annotation /// 0055085 // transmembrane transport // inferred from electronic annotation	0005624 // membrane fraction // inferred from direct assay /// 0005887 // integral to plasma membrane // inferred from direct assay /// 0016020 // membrane // inferred from electronic annotation /// 0016021 // integral to membrane // inferred from electronic annotation	0005215 // transporter activity // inferred from electronic annotation /// 0005515 // protein binding // inferred from electronic annotation /// 0015198 // oligopeptide transporter activity // inferred from electronic annotation /// 0015293 // symporter activity // inferred from electronic annotation /// 0015334 // high affinity oligopeptide transporter activity // inferred from direct assay /// 0042895 // antibiotic transporter activity // not recorded /// 0042895 // antibiotic transporter activity // inferred from electronic annotation /// 0042936 // dipeptide transporter activity // not recorded /// 0042936 // dipeptide transporter activity // inferred from electronic annotation	---
1428997_at	10.3851	10.2309	10.3505	10.4078	10.2784	10.4723	10.3222	10.3861	1.04533	1.04533	1.04533	0.434459	FALSE	AV011460	PHD finger protein 23	Phf23	---	---	0005515 // protein binding // inferred from electronic annotation /// 0008270 // zinc ion binding // inferred from electronic annotation /// 0046872 // metal ion binding // inferred from electronic annotation	---
1419593_at	8.8976	8.96058	9.00142	9.05312	8.99935	8.99898	8.9532	9.01715	1.04533	1.04533	1.04533	0.142946	FALSE	NM_015764	gene regulated by estrogen in breast cancer protein	Greb1	---	0016020 // membrane // inferred from electronic annotation /// 0016021 // integral to membrane // inferred from electronic annotation	---	---
1426396_at	5.2225	5.20822	5.04619	5.23346	5.26669	5.16862	5.15897	5.22292	1.04533	1.04533	1.04533	0.370522	FALSE	AK017904	CD247 antigen	Cd247	0007165 // signal transduction // inferred from electronic annotation /// 0007166 // cell surface receptor linked signaling pathway // not recorded /// 0007166 // cell surface receptor linked signaling pathway // inferred from electronic annotation /// 0050852 // T cell receptor signaling pathway // inferred from direct assay	0005737 // cytoplasm // not recorded /// 0005737 // cytoplasm // inferred from electronic annotation /// 0005886 // plasma membrane // not recorded /// 0016020 // membrane // inferred from electronic annotation /// 0016021 // integral to membrane // inferred from electronic annotation /// 0042101 // T cell receptor complex // not recorded /// 0042101 // T cell receptor complex // inferred from electronic annotation /// 0042105 // alpha-beta T cell receptor complex // inferred from direct assay	0004872 // receptor activity // inferred from electronic annotation /// 0004888 // transmembrane receptor activity // inferred from electronic annotation /// 0005515 // protein binding // inferred from physical interaction /// 0005515 // protein binding // inferred from electronic annotation /// 0042802 // identical protein binding // inferred from electronic annotation	---
1455946_x_at	6.45193	6.46018	6.46474	6.48179	6.55474	6.53215	6.45895	6.5229	1.04532	1.04532	1.04532	0.0431622	FALSE	AV148480	thymosin, beta 10	Tmsb10	0007010 // cytoskeleton organization // inferred from electronic annotation /// 0030036 // actin cytoskeleton organization // traceable author statement /// 0030036 // actin cytoskeleton organization // inferred from electronic annotation /// 0042989 // sequestering of actin monomers // inferred from electronic annotation	0005737 // cytoplasm // inferred by curator /// 0005737 // cytoplasm // inferred from electronic annotation /// 0005856 // cytoskeleton // inferred from electronic annotation	0003779 // actin binding // inferred from electronic annotation /// 0003785 // actin monomer binding // traceable author statement	---
1436880_at	4.45388	4.44416	4.41561	4.56209	4.47221	4.47117	4.43788	4.50183	1.04532	1.04532	1.04532	0.118421	FALSE	BB723712	Alpha fetoprotein	Afp	0001542 // ovulation from ovarian follicle // inferred from mutant phenotype /// 0001889 // liver development // inferred from electronic annotation /// 0006810 // transport // inferred from electronic annotation /// 0008152 // metabolic process // inferred from electronic annotation /// 0010033 // response to organic substance // inferred from electronic annotation /// 0019953 // sexual reproduction // inferred from mutant phenotype /// 0031016 // pancreas development // inferred from electronic annotation /// 0031100 // organ regeneration // inferred from electronic annotation /// 0042448 // progesterone metabolic process // inferred from mutant phenotype /// 0060395 // SMAD protein signal transduction // inferred from direct assay	0005576 // extracellular region // inferred from electronic annotation /// 0005615 // extracellular space // inferred from direct assay /// 0005615 // extracellular space // not recorded /// 0005615 // extracellular space // inferred from electronic annotation /// 0005737 // cytoplasm // inferred from direct assay /// 0005737 // cytoplasm // not recorded /// 0005737 // cytoplasm // inferred from electronic annotation	0004566 // beta-glucuronidase activity // inferred from electronic annotation /// 0046872 // metal ion binding // inferred from electronic annotation	---
1417198_at	4.86282	4.96732	4.97148	4.907	5.1752	4.91123	4.93388	4.99781	1.04531	1.04531	1.04531	0.540085	FALSE	NM_133791	WW, C2 and coiled-coil domain containing 2	Wwc2	---	---	0005515 // protein binding // inferred from electronic annotation	---
1432408_a_at	4.76924	4.98783	4.9019	4.88834	4.97868	4.98373	4.88632	4.95025	1.0453	1.0453	1.0453	0.417237	FALSE	AK013560	RIKEN cDNA A230006K03 gene	A230006K03Rik	---	0005829 // cytosol // inferred from direct assay /// 0016604 // nuclear body // inferred from direct assay	---	---
1421427_at	7.41491	7.43063	7.41716	7.3405	7.69728	7.41666	7.4209	7.48481	1.0453	1.0453	1.0453	0.587794	FALSE	NM_029838	collagen, type XXV, alpha 1	Col25a1	---	0005576 // extracellular region // not recorded /// 0005576 // extracellular region // inferred from direct assay /// 0005615 // extracellular space // inferred from electronic annotation /// 0005615 // extracellular space // inferred from sequence or structural similarity /// 0005887 // integral to plasma membrane // not recorded /// 0005887 // integral to plasma membrane // inferred from direct assay /// 0016020 // membrane // inferred from electronic annotation /// 0016021 // integral to membrane // inferred from electronic annotation	0001540 // beta-amyloid binding // inferred from electronic annotation /// 0001540 // beta-amyloid binding // inferred from sequence or structural similarity /// 0008201 // heparin binding // inferred from electronic annotation /// 0008201 // heparin binding // inferred from sequence or structural similarity	---
1418020_s_at	6.95468	6.77578	6.94853	7.04056	6.8242	7.00597	6.893	6.95691	1.0453	1.0453	1.0453	0.51289	FALSE	NM_007754	carboxypeptidase D	Cpd	0006508 // proteolysis // inferred from electronic annotation	0005634 // nucleus // not recorded /// 0005634 // nucleus // inferred from electronic annotation /// 0005792 // microsome // not recorded /// 0005792 // microsome // inferred from electronic annotation /// 0005802 // trans-Golgi network // not recorded /// 0005802 // trans-Golgi network // inferred from electronic annotation /// 0016020 // membrane // inferred from electronic annotation /// 0016021 // integral to membrane // inferred from electronic annotation	0004180 // carboxypeptidase activity // inferred from electronic annotation /// 0004181 // metallocarboxypeptidase activity // inferred from electronic annotation /// 0004185 // serine-type carboxypeptidase activity // inferred from electronic annotation /// 0008233 // peptidase activity // inferred from electronic annotation /// 0008237 // metallopeptidase activity // inferred from electronic annotation /// 0008270 // zinc ion binding // inferred from electronic annotation /// 0016787 // hydrolase activity // inferred from electronic annotation /// 0046872 // metal ion binding // inferred from electronic annotation	---
1425657_at	4.0687	4.22007	4.17857	4.2634	4.21372	4.18186	4.15578	4.21966	1.04527	1.04527	1.04527	0.278677	FALSE	AY026045	RIKEN cDNA 1700016D06 gene	1700016D06Rik	---	---	---	---
1418655_at	5.30158	5.33257	5.31597	5.3945	5.31411	5.43303	5.31671	5.38055	1.04525	1.04525	1.04525	0.152195	FALSE	U18975	beta-1,4-N-acetyl-galactosaminyl transferase 1	B4galnt1	0001574 // ganglioside biosynthetic process // inferred from genetic interaction /// 0001574 // ganglioside biosynthetic process // inferred from mutant phenotype /// 0006687 // glycosphingolipid metabolic process // inferred from mutant phenotype /// 0007283 // spermatogenesis // inferred from mutant phenotype /// 0008152 // metabolic process // not recorded /// 0019915 // lipid storage // inferred from genetic interaction /// 0030259 // lipid glycosylation // inferred from electronic annotation	0000139 // Golgi membrane // inferred from electronic annotation /// 0005794 // Golgi apparatus // inferred from electronic annotation /// 0005886 // plasma membrane // not recorded /// 0005886 // plasma membrane // inferred from electronic annotation /// 0016020 // membrane // inferred from electronic annotation /// 0016021 // integral to membrane // inferred from electronic annotation /// 0030173 // integral to Golgi membrane // inferred from electronic annotation	0003947 // (N-acetylneuraminyl)-galactosylglucosylceramide N-acetylgalactosaminyltransferase activity // inferred from electronic annotation /// 0008376 // acetylgalactosaminyltransferase activity // not recorded /// 0008376 // acetylgalactosaminyltransferase activity // inferred from electronic annotation /// 0016740 // transferase activity // inferred from electronic annotation /// 0016757 // transferase activity, transferring glycosyl groups // inferred from electronic annotation /// 0016758 // transferase activity, transferring hexosyl groups // inferred from electronic annotation	---
1438694_at	4.25703	4.2298	4.28296	4.35986	4.36935	4.23206	4.2566	4.32042	1.04524	1.04524	1.04524	0.244763	FALSE	AI463693	casein alpha s2-like A	Csn1s2a	0006810 // transport // inferred from electronic annotation	0005576 // extracellular region // inferred from direct assay /// 0005576 // extracellular region // inferred from electronic annotation	0005215 // transporter activity // inferred from electronic annotation	---
1436986_at	6.88139	7.05016	7.05439	6.99147	6.94706	7.23887	6.99531	7.05913	1.04523	1.04523	1.04523	0.583591	FALSE	BB219478	syntrophin, basic 2	Sntb2	---	0005737 // cytoplasm // inferred from electronic annotation /// 0005856 // cytoskeleton // inferred from electronic annotation /// 0005874 // microtubule // inferred from electronic annotation /// 0016020 // membrane // inferred from electronic annotation /// 0030054 // cell junction // inferred from electronic annotation /// 0030658 // transport vesicle membrane // inferred from electronic annotation /// 0031410 // cytoplasmic vesicle // inferred from electronic annotation /// 0045202 // synapse // inferred from direct assay	0003779 // actin binding // inferred from electronic annotation /// 0005515 // protein binding // inferred from electronic annotation /// 0005515 // protein binding // inferred from physical interaction /// 0005516 // calmodulin binding // inferred from electronic annotation	---
1433924_at	13.4814	13.5227	13.502	13.5752	13.5925	13.5298	13.5021	13.5659	1.04522	1.04522	1.04522	0.0451071	FALSE	BM200248	paternally expressed 3	Peg3	0006915 // apoptosis // inferred from electronic annotation	0005622 // intracellular // inferred from electronic annotation /// 0005634 // nucleus // inferred from electronic annotation /// 0005737 // cytoplasm // inferred from electronic annotation	0003676 // nucleic acid binding // inferred from electronic annotation /// 0008270 // zinc ion binding // inferred from electronic annotation /// 0046872 // metal ion binding // inferred from electronic annotation	---
1452618_at	8.06832	8.10704	8.0451	8.1814	8.11153	8.11892	8.07349	8.13728	1.04521	1.04521	1.04521	0.0894678	FALSE	BM230774	CDK5 regulatory subunit associated protein 2	Cdk5rap2	0001578 // microtubule bundle formation // inferred from sequence or structural similarity /// 0007059 // chromosome segregation // inferred from sequence or structural similarity /// 0045941 // positive regulation of transcription // inferred from sequence or structural similarity /// 0051297 // centrosome organization // inferred from sequence or structural similarity /// 0090231 // regulation of spindle checkpoint // inferred from sequence or structural similarity	0000242 // pericentriolar material // inferred from sequence or structural similarity /// 0000922 // spindle pole // inferred from sequence or structural similarity /// 0005737 // cytoplasm // inferred from electronic annotation /// 0005794 // Golgi apparatus // inferred from sequence or structural similarity /// 0005813 // centrosome // inferred from direct assay /// 0005813 // centrosome // inferred from electronic annotation /// 0005813 // centrosome // inferred from sequence or structural similarity /// 0005815 // microtubule organizing center // inferred from electronic annotation /// 0005856 // cytoskeleton // inferred from electronic annotation /// 0005874 // microtubule // inferred from sequence or structural similarity /// 0048471 // perinuclear region of cytoplasm // inferred from sequence or structural similarity	0008017 // microtubule binding // inferred from electronic annotation /// 0010843 // promoter binding // inferred from sequence or structural similarity /// 0032403 // protein complex binding // not recorded /// 0042808 // neuronal Cdc2-like kinase binding // not recorded /// 0042808 // neuronal Cdc2-like kinase binding // inferred from electronic annotation /// 0042808 // neuronal Cdc2-like kinase binding // inferred from sequence or structural similarity	---
1428529_at	10.8864	10.6544	10.6787	10.969	10.645	10.7969	10.7399	10.8036	1.04521	1.04521	1.04521	0.620545	FALSE	AK012825	RIKEN cDNA 2810026P18 gene	2810026P18Rik	---	---	---	---
1417944_at	7.13537	7.15096	7.10104	7.17139	7.29628	7.11107	7.12912	7.19291	1.04521	1.04521	1.04521	0.321978	FALSE	NM_010317	guanine nucleotide binding protein (G protein), gamma 4	Gng4	0007165 // signal transduction // inferred from electronic annotation /// 0007186 // G-protein coupled receptor protein signaling pathway // not recorded /// 0007186 // G-protein coupled receptor protein signaling pathway // inferred from electronic annotation /// 0030308 // negative regulation of cell growth // inferred from electronic annotation	0005834 // heterotrimeric G-protein complex // not recorded /// 0005834 // heterotrimeric G-protein complex // inferred from electronic annotation /// 0005886 // plasma membrane // inferred from electronic annotation /// 0016020 // membrane // inferred from electronic annotation	0003924 // GTPase activity // not recorded /// 0004871 // signal transducer activity // inferred from electronic annotation	Calcium_regulation_in_cardiac_cells // GenMAPP /// G_Protein_Signaling // GenMAPP /// Smooth_muscle_contraction // GenMAPP
1455880_s_at	10.182	10.1941	10.1965	10.2231	10.4181	10.1227	10.1908	10.2546	1.04521	1.04521	1.04521	0.503293	FALSE	C86082	beclin 1, autophagy related	Becn1	0000045 // autophagic vacuole assembly // not recorded /// 0000045 // autophagic vacuole assembly // inferred from electronic annotation /// 0006914 // autophagy // inferred from direct assay /// 0006914 // autophagy // inferred from mutant phenotype /// 0006914 // autophagy // not recorded /// 0006914 // autophagy // inferred from electronic annotation /// 0008285 // negative regulation of cell proliferation // inferred from direct assay /// 0009615 // response to virus // inferred from electronic annotation /// 0016239 // positive regulation of macroautophagy // inferred from genetic interaction /// 0051707 // response to other organism // inferred from direct assay	0005737 // cytoplasm // inferred from direct assay /// 0005794 // Golgi apparatus // inferred from electronic annotation /// 0005802 // trans-Golgi network // inferred from direct assay /// 0005856 // cytoskeleton // inferred from sequence or structural similarity /// 0016020 // membrane // inferred from sequence or structural similarity /// 0016020 // membrane // inferred from electronic annotation /// 0016023 // cytoplasmic membrane-bounded vesicle // inferred from direct assay /// 0043234 // protein complex // inferred from direct assay	0005515 // protein binding // inferred from physical interaction /// 0005515 // protein binding // inferred from electronic annotation	---
1427479_at	6.07844	6.24226	6.16309	6.21715	6.22327	6.23461	6.16127	6.22501	1.04518	1.04518	1.04518	0.251323	FALSE	AA413531	expressed sequence BB287469 /// eukaryotic translation initiation factor 1A /// predicted gene 2016 /// predicted pseudogene 2022 /// predicted pseudogene 2035 /// predicted gene 4027 /// eukaryotic translation initiation factor 1A pseudogene /// predicted gene 5662	BB287469 /// Eif1a /// Gm2016 /// Gm2022 /// Gm2035 /// Gm4027 /// Gm5039 /// Gm5662	0006412 // translation // inferred from electronic annotation /// 0006413 // translational initiation // inferred from electronic annotation /// 0045948 // positive regulation of translational initiation // inferred from electronic annotation	---	0003723 // RNA binding // inferred from electronic annotation /// 0003743 // translation initiation factor activity // inferred from electronic annotation	Translation_Factors // GenMAPP
1416201_at	9.73615	9.56405	9.6093	9.72649	9.55459	9.81955	9.6365	9.70021	1.04515	1.04515	1.04515	0.53156	FALSE	BF020879	v-crk sarcoma virus CT10 oncogene homolog (avian)	Crk	0016310 // phosphorylation // inferred from electronic annotation /// 0035020 // regulation of Rac protein signal transduction // not recorded /// 0035020 // regulation of Rac protein signal transduction // inferred from electronic annotation	0005737 // cytoplasm // inferred from electronic annotation /// 0005886 // plasma membrane // inferred from electronic annotation /// 0016020 // membrane // inferred from electronic annotation	0005070 // SH3/SH2 adaptor activity // inferred from physical interaction /// 0005515 // protein binding // inferred from physical interaction /// 0005515 // protein binding // inferred from electronic annotation /// 0016301 // kinase activity // inferred from electronic annotation /// 0019904 // protein domain specific binding // not recorded /// 0019904 // protein domain specific binding // inferred from electronic annotation /// 0030674 // protein binding, bridging // not recorded /// 0030674 // protein binding, bridging // inferred from electronic annotation /// 0042169 // SH2 domain binding // inferred from electronic annotation /// 0045309 // protein phosphorylated amino acid binding // inferred from direct assay	Integrin-mediated_cell_adhesion_KEGG // GenMAPP
1426963_at	9.59835	9.39809	9.62828	9.65906	9.56789	9.58884	9.54157	9.60526	1.04514	1.04514	1.04514	0.456473	FALSE	BI412345	phosphofurin acidic cluster sorting protein 2	Pacs2	0006915 // apoptosis // inferred from electronic annotation	0005739 // mitochondrion // inferred from electronic annotation /// 0005783 // endoplasmic reticulum // inferred from electronic annotation /// 0005788 // endoplasmic reticulum lumen // inferred from electronic annotation	---	---
1451535_at	5.41173	5.47222	5.55978	5.56533	5.65035	5.4191	5.48124	5.54493	1.04513	1.04513	1.04513	0.470785	FALSE	AB083111	interleukin 31 receptor A	Il31ra	0007165 // signal transduction // inferred from electronic annotation /// 0007259 // JAK-STAT cascade // inferred from electronic annotation /// 0007259 // JAK-STAT cascade // inferred from sequence or structural similarity /// 0008284 // positive regulation of cell proliferation // inferred from electronic annotation /// 0008284 // positive regulation of cell proliferation // inferred from sequence or structural similarity /// 0030224 // monocyte differentiation // inferred from electronic annotation /// 0030224 // monocyte differentiation // inferred from sequence or structural similarity /// 0042517 // positive regulation of tyrosine phosphorylation of Stat3 protein // inferred from electronic annotation /// 0042517 // positive regulation of tyrosine phosphorylation of Stat3 protein // inferred from sequence or structural similarity /// 0042523 // positive regulation of tyrosine phosphorylation of Stat5 protein // inferred from electronic annotation /// 0042523 // positive regulation of tyrosine phosphorylation of Stat5 protein // inferred from sequence or structural similarity	0005886 // plasma membrane // inferred from electronic annotation /// 0016020 // membrane // inferred from electronic annotation /// 0016021 // integral to membrane // not recorded /// 0016021 // integral to membrane // inferred from electronic annotation	0004872 // receptor activity // inferred from electronic annotation /// 0004896 // cytokine receptor activity // not recorded	---
1433461_at	11.1711	11.1252	11.1152	11.2435	11.2014	11.1577	11.1372	11.2009	1.04513	1.04513	1.04513	0.10228	FALSE	AV240527	splicing factor 3b, subunit 2	Sf3b2	0006397 // mRNA processing // inferred from electronic annotation	0005634 // nucleus // inferred from electronic annotation /// 0005681 // spliceosomal complex // inferred from electronic annotation	0003676 // nucleic acid binding // inferred from electronic annotation /// 0005515 // protein binding // inferred from physical interaction /// 0005515 // protein binding // inferred from electronic annotation	mRNA_processing_binding_Reactome // GenMAPP
AFFX-r2-Ec-bioD-5_at	12.1079	12.1274	12.1302	12.1284	12.2841	12.144	12.1218	12.1855	1.04513	1.04513	1.04513	0.271741	FALSE	AFFX-r2-Ec-bioD-5	---	---	0008152 // metabolic process // inferred from electronic annotation /// 0009058 // biosynthetic process // inferred from electronic annotation /// 0009102 // biotin biosynthetic process // inferred from electronic annotation /// 0009102 // biotin biosynthetic process // inferred from mutant phenotype /// 0051186 // cofactor metabolic process // inferred from electronic annotation	0005737 // cytoplasm // inferred from electronic annotation	0000166 // nucleotide binding // inferred from electronic annotation /// 0000287 // magnesium ion binding // inferred from electronic annotation /// 0003824 // catalytic activity // inferred from electronic annotation /// 0004015 // adenosylmethionine-8-amino-7-oxononanoate transaminase activity // inferred from electronic annotation /// 0004076 // biotin synthase activity // inferred from direct assay /// 0004076 // biotin synthase activity // inferred from electronic annotation /// 0004141 // dethiobiotin synthase activity // inferred from direct assay /// 0004141 // dethiobiotin synthase activity // inferred from electronic annotation /// 0005524 // ATP binding // inferred from electronic annotation /// 0008168 // methyltransferase activity // inferred from electronic annotation /// 0008483 // transaminase activity // inferred from electronic annotation /// 0008710 // 8-amino-7-oxononanoate synthase activity // inferred from direct assay /// 0008710 // 8-amino-7-oxononanoate synthase activity // inferred from electronic annotation /// 0016740 // transferase activity // inferred from electronic annotation /// 0016769 // transferase activity, transferring nitrogenous groups // inferred from electronic annotation /// 0016874 // ligase activity // inferred from electronic annotation /// 0030170 // pyridoxal phosphate binding // inferred from electronic annotation /// 0046872 // metal ion binding // inferred from electronic annotation /// 0051536 // iron-sulfur cluster binding // inferred from electronic annotation /// 0051537 // 2 iron, 2 sulfur cluster binding // inferred from direct assay /// 0051537 // 2 iron, 2 sulfur cluster binding // inferred from electronic annotation /// 0051539 // 4 iron, 4 sulfur cluster binding // inferred from direct assay /// 0051539 // 4 iron, 4 sulfur cluster binding // inferred from electronic annotation	---
1423208_at	9.56095	9.33265	9.38404	9.51894	9.59273	9.35698	9.42588	9.48955	1.04512	1.04512	1.04512	0.551784	FALSE	BQ174163	transmembrane protein 167	Tmem167	---	0000139 // Golgi membrane // inferred from electronic annotation /// 0005794 // Golgi apparatus // inferred from electronic annotation /// 0016020 // membrane // inferred from electronic annotation /// 0016021 // integral to membrane // inferred from electronic annotation	---	---
1416047_at	4.328	4.58403	4.62512	4.607	4.62626	4.49481	4.51238	4.57602	1.0451	1.0451	1.0451	0.565003	FALSE	BM054266	fucosidase, alpha-L- 2, plasma	Fuca2	0005975 // carbohydrate metabolic process // inferred from electronic annotation /// 0006004 // fucose metabolic process // inferred from electronic annotation /// 0008152 // metabolic process // inferred from electronic annotation	0005576 // extracellular region // inferred from electronic annotation	0003824 // catalytic activity // inferred from electronic annotation /// 0004560 // alpha-L-fucosidase activity // inferred from electronic annotation /// 0016787 // hydrolase activity // inferred from electronic annotation /// 0016798 // hydrolase activity, acting on glycosyl bonds // inferred from electronic annotation /// 0043169 // cation binding // inferred from electronic annotation	---
1442778_at	5.35405	5.43538	5.3751	5.43592	5.47149	5.44803	5.38818	5.45181	1.0451	1.0451	1.0451	0.0743505	FALSE	AA516934	expressed sequence AA511254	AA511254	---	---	---	---
1425256_a_at	4.75417	4.66647	5.05744	4.85123	5.05744	4.7602	4.82602	4.88962	1.04507	1.04507	1.04507	0.688591	FALSE	BC024834	DIX domain containing 1	Dixdc1	0007165 // signal transduction // inferred from electronic annotation /// 0007275 // multicellular organismal development // inferred from electronic annotation /// 0016055 // Wnt receptor signaling pathway // inferred from electronic annotation /// 0021695 // cerebellar cortex development // not recorded /// 0046330 // positive regulation of JNK cascade // not recorded /// 0050772 // positive regulation of axonogenesis // not recorded	0005622 // intracellular // inferred from electronic annotation /// 0005737 // cytoplasm // not recorded /// 0005737 // cytoplasm // inferred from electronic annotation /// 0005925 // focal adhesion // inferred from electronic annotation /// 0030054 // cell junction // inferred from electronic annotation /// 0043025 // neuronal cell body // not recorded /// 0043234 // protein complex // not recorded /// 0043679 // axon terminus // not recorded	0003779 // actin binding // inferred from electronic annotation /// 0004871 // signal transducer activity // inferred from electronic annotation /// 0019904 // protein domain specific binding // inferred from physical interaction /// 0031435 // mitogen-activated protein kinase kinase kinase binding // not recorded	---
1419790_at	4.2876	4.31176	4.30817	4.38169	4.34545	4.37117	4.30251	4.3661	1.04507	1.04507	1.04507	0.00838803	FALSE	AI530483	---	---	---	---	---	---
1432416_a_at	13.2692	13.2323	13.2301	13.3155	13.2628	13.3441	13.2439	13.3075	1.04507	1.04507	1.04507	0.0778258	FALSE	AK005498	nucleophosmin 1	Npm1	0000055 // ribosomal large subunit export from nucleus // inferred from mutant phenotype /// 0000056 // ribosomal small subunit export from nucleus // inferred from direct assay /// 0006334 // nucleosome assembly // inferred from electronic annotation /// 0006407 // rRNA export from nucleus // inferred from direct assay /// 0006407 // rRNA export from nucleus // inferred from mutant phenotype /// 0006884 // cell volume homeostasis // inferred from direct assay /// 0006884 // cell volume homeostasis // inferred from mutant phenotype /// 0006913 // nucleocytoplasmic transport // inferred from direct assay /// 0006913 // nucleocytoplasmic transport // inferred from electronic annotation /// 0006950 // response to stress // inferred from electronic annotation /// 0007098 // centrosome cycle // inferred from electronic annotation /// 0007098 // centrosome cycle // inferred from sequence or structural similarity /// 0007569 // cell aging // inferred from electronic annotation /// 0007569 // cell aging // inferred from sequence or structural similarity /// 0008104 // protein localization // inferred from mutant phenotype /// 0008104 // protein localization // inferred from electronic annotation /// 0008284 // positive regulation of cell proliferation // inferred from direct assay /// 0008284 // positive regulation of cell proliferation // inferred from mutant phenotype /// 0008285 // negative regulation of cell proliferation // inferred from electronic annotation /// 0008285 // negative regulation of cell proliferation // inferred from sequence or structural similarity /// 0010824 // regulation of centrosome duplication // inferred from mutant phenotype /// 0010825 // positive regulation of centrosome duplication // inferred from genetic interaction /// 0010826 // negative regulation of centrosome duplication // inferred from electronic annotation /// 0016049 // cell growth // inferred from direct assay /// 0031328 // positive regulation of cellular biosynthetic process // inferred from direct assay /// 0031328 // positive regulation of cellular biosynthetic process // inferred from mutant phenotype /// 0042273 // ribosomal large subunit biogenesis // inferred from direct assay /// 0042273 // ribosomal large subunit biogenesis // inferred from mutant phenotype /// 0042274 // ribosomal small subunit biogenesis // inferred from direct assay /// 0042274 // ribosomal small subunit biogenesis // inferred from mutant phenotype /// 0043085 // positive regulation of catalytic activity // not recorded /// 0043516 // regulation of DNA damage response, signal transduction by p53 class mediator // inferred from genetic interaction /// 0045740 // positive regulation of DNA replication // not recorded /// 0045767 // regulation of anti-apoptosis // not recorded /// 0045860 // positive regulation of protein kinase activity // inferred from direct assay /// 0048025 // negative regulation of nuclear mRNA splicing, via spliceosome // inferred from direct assay /// 0051054 // positive regulation of DNA metabolic process // not recorded /// 0051092 // positive regulation of NF-kappaB transcription factor activity // inferred from electronic annotation /// 0051259 // protein oligomerization // not recorded /// 0051259 // protein oligomerization // inferred from electronic annotation /// 0051260 // protein homooligomerization // not recorded /// 0051726 // regulation of cell cycle // inferred from mutant phenotype	0001652 // granular component // inferred from direct assay /// 0005634 // nucleus // inferred from direct assay /// 0005634 // nucleus // inferred from electronic annotation /// 0005634 // nucleus // inferred from sequence or structural similarity /// 0005654 // nucleoplasm // inferred from direct assay /// 0005654 // nucleoplasm // inferred from electronic annotation /// 0005730 // nucleolus // inferred from direct assay /// 0005730 // nucleolus // not recorded /// 0005730 // nucleolus // inferred from electronic annotation /// 0005737 // cytoplasm // inferred from direct assay /// 0005737 // cytoplasm // inferred from electronic annotation /// 0005737 // cytoplasm // inferred from sequence or structural similarity /// 0005813 // centrosome // inferred from direct assay /// 0005813 // centrosome // inferred from electronic annotation /// 0005813 // centrosome // inferred from sequence or structural similarity /// 0005829 // cytosol // inferred from direct assay /// 0015934 // large ribosomal subunit // inferred from direct assay /// 0015935 // small ribosomal subunit // inferred from direct assay /// 0016607 // nuclear speck // inferred from direct assay /// 0030529 // ribonucleoprotein complex // not recorded /// 0030529 // ribonucleoprotein complex // inferred from electronic annotation /// 0031616 // spindle pole centrosome // inferred from electronic annotation	0003676 // nucleic acid binding // inferred from electronic annotation /// 0003677 // DNA binding // not recorded /// 0003677 // DNA binding // inferred from electronic annotation /// 0003713 // transcription coactivator activity // inferred from electronic annotation /// 0003723 // RNA binding // inferred from direct assay /// 0003723 // RNA binding // inferred from electronic annotation /// 0005515 // protein binding // inferred from physical interaction /// 0005515 // protein binding // inferred from electronic annotation /// 0005547 // phosphatidylinositol-3,4,5-trisphosphate binding // not recorded /// 0019843 // rRNA binding // inferred from direct assay /// 0019899 // enzyme binding // not recorded /// 0030957 // Tat protein binding // inferred from electronic annotation /// 0042393 // histone binding // inferred from electronic annotation /// 0042803 // protein homodimerization activity // inferred from electronic annotation /// 0043023 // ribosomal large subunit binding // not recorded /// 0043023 // ribosomal large subunit binding // inferred from electronic annotation /// 0043024 // ribosomal small subunit binding // not recorded /// 0043024 // ribosomal small subunit binding // inferred from electronic annotation /// 0046982 // protein heterodimerization activity // inferred from electronic annotation /// 0051059 // NF-kappaB binding // inferred from electronic annotation /// 0051059 // NF-kappaB binding // inferred from sequence or structural similarity /// 0051082 // unfolded protein binding // inferred from electronic annotation /// 0051082 // unfolded protein binding // inferred from sequence or structural similarity	mRNA_processing_binding_Reactome // GenMAPP
1416847_s_at	4.40515	4.55457	4.50978	4.58279	4.55955	4.5179	4.48983	4.55342	1.04506	1.04506	1.04506	0.257318	FALSE	NM_133893	2'-5' oligoadenylate synthetase 1D /// 2'-5' oligoadenylate synthetase 1E	Oas1d /// Oas1e	0001541 // ovarian follicle development // inferred from mutant phenotype /// 0001542 // ovulation from ovarian follicle // inferred from mutant phenotype /// 0006955 // immune response // inferred from electronic annotation /// 0009790 // embryo development // inferred from mutant phenotype /// 0051348 // negative regulation of transferase activity // inferred from direct assay	0005737 // cytoplasm // inferred from direct assay	0001730 // 2'-5'-oligoadenylate synthetase activity // inferred from direct assay /// 0003723 // RNA binding // inferred from electronic annotation /// 0003725 // double-stranded RNA binding // inferred from direct assay /// 0004857 // enzyme inhibitor activity // inferred from direct assay /// 0005515 // protein binding // inferred from physical interaction /// 0005524 // ATP binding // inferred from electronic annotation /// 0016740 // transferase activity // inferred from electronic annotation	---
1439030_at	7.83185	7.88943	7.8698	8.01522	7.95353	7.81306	7.86369	7.92727	1.04505	1.04505	1.04505	0.364241	FALSE	BI410722	GDP-mannose pyrophosphorylase B	Gmppb	0007155 // cell adhesion // inferred from electronic annotation /// 0007157 // heterophilic cell-cell adhesion // inferred from sequence or structural similarity /// 0009058 // biosynthetic process // inferred from electronic annotation	0005739 // mitochondrion // inferred from direct assay /// 0016020 // membrane // inferred from electronic annotation /// 0016021 // integral to membrane // inferred from electronic annotation	0000166 // nucleotide binding // inferred from electronic annotation /// 0004475 // mannose-1-phosphate guanylyltransferase activity // not recorded /// 0004475 // mannose-1-phosphate guanylyltransferase activity // inferred from electronic annotation /// 0005515 // protein binding // inferred from electronic annotation /// 0005525 // GTP binding // inferred from electronic annotation /// 0016740 // transferase activity // inferred from electronic annotation /// 0016779 // nucleotidyltransferase activity // inferred from electronic annotation	---
1420697_at	6.05738	6.01502	5.75581	5.9836	6.08357	5.95162	5.94274	6.00626	1.04502	1.04502	1.04502	0.568224	FALSE	NM_023044	solute carrier family 15, member 3	Slc15a3	0006810 // transport // inferred from electronic annotation /// 0006857 // oligopeptide transport // inferred from electronic annotation /// 0015031 // protein transport // inferred from electronic annotation /// 0015833 // peptide transport // inferred from electronic annotation /// 0055085 // transmembrane transport // inferred from electronic annotation	0005764 // lysosome // inferred from electronic annotation /// 0005765 // lysosomal membrane // not recorded /// 0005765 // lysosomal membrane // inferred from electronic annotation /// 0016020 // membrane // inferred from electronic annotation /// 0016021 // integral to membrane // inferred from electronic annotation	0005215 // transporter activity // inferred from electronic annotation /// 0015293 // symporter activity // inferred from electronic annotation	---
1455539_at	8.85089	8.76094	8.80196	8.93332	8.84066	8.83039	8.8046	8.86812	1.04502	1.04502	1.04502	0.203231	FALSE	AW553896	predicted gene 9983	Gm9983	---	---	---	---
1427841_at	5.51696	5.62916	5.5913	5.56725	5.70806	5.65268	5.57914	5.64266	1.04501	1.04501	1.04501	0.293482	FALSE	J02644	keratin 14 /// keratin 17	Krt14 /// Krt17	0002009 // morphogenesis of an epithelium // inferred from genetic interaction /// 0010043 // response to zinc ion // inferred from electronic annotation /// 0010212 // response to ionizing radiation // inferred from electronic annotation /// 0030307 // positive regulation of cell growth // inferred from mutant phenotype /// 0030855 // epithelial cell differentiation // not recorded /// 0030855 // epithelial cell differentiation // inferred from electronic annotation /// 0031424 // keratinization // inferred from genetic interaction /// 0045109 // intermediate filament organization // inferred from genetic interaction /// 0045110 // intermediate filament bundle assembly // inferred from electronic annotation /// 0045110 // intermediate filament bundle assembly // inferred from sequence or structural similarity /// 0045727 // positive regulation of translation // inferred from mutant phenotype /// 0051798 // positive regulation of hair follicle development // inferred from mutant phenotype	0005634 // nucleus // inferred from electronic annotation /// 0005634 // nucleus // inferred from sequence or structural similarity /// 0005737 // cytoplasm // inferred from electronic annotation /// 0005737 // cytoplasm // inferred from direct assay /// 0005737 // cytoplasm // inferred from sequence or structural similarity /// 0005882 // intermediate filament // inferred from electronic annotation /// 0045095 // keratin filament // inferred from direct assay /// 0045095 // keratin filament // not recorded /// 0045095 // keratin filament // inferred from electronic annotation	0005198 // structural molecule activity // inferred from electronic annotation /// 0005515 // protein binding // inferred from physical interaction /// 0005515 // protein binding // inferred from electronic annotation	---
1417377_at	8.92841	8.65607	9.08946	8.82792	8.95579	9.08075	8.89132	8.95482	1.045	1.045	1.045	0.686092	FALSE	NM_018770	cell adhesion molecule 1	Cadm1	0001889 // liver development // not recorded /// 0001889 // liver development // inferred from electronic annotation /// 0006915 // apoptosis // inferred from electronic annotation /// 0007155 // cell adhesion // inferred from direct assay /// 0007155 // cell adhesion // inferred from electronic annotation /// 0007156 // homophilic cell adhesion // inferred from direct assay /// 0007157 // heterophilic cell-cell adhesion // inferred from direct assay /// 0007275 // multicellular organismal development // inferred from electronic annotation /// 0007283 // spermatogenesis // inferred from electronic annotation /// 0007416 // synapse assembly // inferred from direct assay /// 0008037 // cell recognition // inferred from direct assay /// 0016338 // calcium-independent cell-cell adhesion // inferred from direct assay /// 0030154 // cell differentiation // inferred from electronic annotation /// 0042271 // susceptibility to natural killer cell mediated cytotoxicity // inferred from direct assay /// 0042271 // susceptibility to natural killer cell mediated cytotoxicity // inferred from electronic annotation /// 0045954 // positive regulation of natural killer cell mediated cytotoxicity // inferred from direct assay /// 0050715 // positive regulation of cytokine secretion // inferred from electronic annotation /// 0051606 // detection of stimulus // inferred from direct assay /// 0051606 // detection of stimulus // inferred from electronic annotation	0005886 // plasma membrane // inferred from direct assay /// 0005886 // plasma membrane // not recorded /// 0005886 // plasma membrane // inferred from electronic annotation /// 0005911 // cell-cell junction // inferred from direct assay /// 0008021 // synaptic vesicle // inferred from direct assay /// 0016020 // membrane // inferred from electronic annotation /// 0016021 // integral to membrane // inferred from electronic annotation /// 0016323 // basolateral plasma membrane // inferred from direct assay /// 0019717 // synaptosome // not recorded /// 0019717 // synaptosome // inferred from electronic annotation /// 0030424 // axon // inferred from direct assay /// 0030425 // dendrite // inferred from direct assay /// 0045202 // synapse // inferred from direct assay	0005102 // receptor binding // inferred from physical interaction /// 0005515 // protein binding // inferred from physical interaction /// 0005515 // protein binding // inferred from electronic annotation /// 0008022 // protein C-terminus binding // inferred from physical interaction /// 0030165 // PDZ domain binding // inferred from physical interaction /// 0042803 // protein homodimerization activity // inferred from direct assay	---
1452003_at	7.03942	7.01685	6.99336	7.08008	7.01166	7.1484	7.01655	7.08005	1.045	1.045	1.045	0.202049	FALSE	BC010294	RNA binding motif protein 14	Rbm14	0006350 // transcription // inferred from electronic annotation /// 0016575 // histone deacetylation // inferred from sequence or structural similarity /// 0016575 // histone deacetylation // inferred from electronic annotation /// 0045449 // regulation of transcription // inferred from electronic annotation /// 0045944 // positive regulation of transcription from RNA polymerase II promoter // inferred from sequence or structural similarity /// 0045944 // positive regulation of transcription from RNA polymerase II promoter // inferred from electronic annotation	0005634 // nucleus // inferred from electronic annotation /// 0005667 // transcription factor complex // inferred from sequence or structural similarity /// 0005667 // transcription factor complex // inferred from electronic annotation	0000166 // nucleotide binding // inferred from electronic annotation /// 0003676 // nucleic acid binding // inferred from electronic annotation /// 0003723 // RNA binding // inferred from electronic annotation /// 0005515 // protein binding // inferred from electronic annotation /// 0030374 // ligand-dependent nuclear receptor transcription coactivator activity // inferred from sequence or structural similarity /// 0030374 // ligand-dependent nuclear receptor transcription coactivator activity // inferred from electronic annotation	mRNA_processing_binding_Reactome // GenMAPP
1436928_s_at	8.47821	8.44972	8.41166	8.57124	8.52294	8.43591	8.44653	8.51003	1.04499	1.04499	1.04499	0.222819	FALSE	BB763890	adenylate cyclase 3	Adcy3	0006171 // cAMP biosynthetic process // not recorded /// 0006171 // cAMP biosynthetic process // traceable author statement /// 0006171 // cAMP biosynthetic process // inferred from electronic annotation /// 0007143 // female meiosis // inferred from electronic annotation /// 0007190 // activation of adenylate cyclase activity // traceable author statement /// 0007608 // sensory perception of smell // not recorded /// 0007608 // sensory perception of smell // inferred from electronic annotation /// 0009190 // cyclic nucleotide biosynthetic process // inferred from electronic annotation /// 0023034 // intracellular signaling pathway // not recorded /// 0023034 // intracellular signaling pathway // inferred from electronic annotation /// 0050896 // response to stimulus // inferred from electronic annotation	0005624 // membrane fraction // not recorded /// 0005624 // membrane fraction // inferred from electronic annotation /// 0005634 // nucleus // not recorded /// 0005634 // nucleus // inferred from electronic annotation /// 0005737 // cytoplasm // inferred from electronic annotation /// 0005886 // plasma membrane // not recorded /// 0005886 // plasma membrane // traceable author statement /// 0005886 // plasma membrane // inferred from electronic annotation /// 0016020 // membrane // inferred from electronic annotation /// 0016021 // integral to membrane // inferred from electronic annotation /// 0045121 // membrane raft // not recorded /// 0045121 // membrane raft // inferred from electronic annotation	0000166 // nucleotide binding // inferred from electronic annotation /// 0004016 // adenylate cyclase activity // not recorded /// 0004016 // adenylate cyclase activity // traceable author statement /// 0004016 // adenylate cyclase activity // inferred from electronic annotation /// 0005515 // protein binding // inferred from physical interaction /// 0005516 // calmodulin binding // inferred from electronic annotation /// 0005524 // ATP binding // inferred from electronic annotation /// 0008294 // calcium- and calmodulin-responsive adenylate cyclase activity // not recorded /// 0008294 // calcium- and calmodulin-responsive adenylate cyclase activity // inferred from electronic annotation /// 0016829 // lyase activity // inferred from electronic annotation /// 0016849 // phosphorus-oxygen lyase activity // inferred from electronic annotation /// 0046872 // metal ion binding // inferred from electronic annotation	Calcium_regulation_in_cardiac_cells // GenMAPP /// G_Protein_Signaling // GenMAPP /// Smooth_muscle_contraction // GenMAPP
1450374_at	7.21844	7.21493	7.30457	7.33418	7.33221	7.26193	7.24598	7.30944	1.04497	1.04497	1.04497	0.16793	FALSE	NM_053256	parathyroid hormone 2	Pth2	0006171 // cAMP biosynthetic process // traceable author statement /// 0007218 // neuropeptide signaling pathway // inferred from electronic annotation	0005576 // extracellular region // inferred from electronic annotation	0005102 // receptor binding // traceable author statement	---
1419011_at	5.24472	5.4637	5.34549	5.33271	5.45938	5.45216	5.3513	5.41475	1.04496	1.04496	1.04496	0.447668	FALSE	NM_021541	crystallin, beta A2	Cryba2	---	---	0005212 // structural constituent of eye lens // traceable author statement /// 0005212 // structural constituent of eye lens // inferred from electronic annotation /// 0042803 // protein homodimerization activity // inferred from physical interaction	---
1427905_at	7.97451	7.99284	7.72999	8.02633	7.92369	7.93765	7.89911	7.96256	1.04496	1.04496	1.04496	0.522437	FALSE	BI414448	RIKEN cDNA 1810063B07 gene	1810063B07Rik	---	0016020 // membrane // inferred from electronic annotation /// 0016021 // integral to membrane // inferred from electronic annotation	---	---
1418358_at	5.01672	5.05369	5.03889	5.07004	5.1471	5.08245	5.03643	5.09986	1.04495	1.04495	1.04495	0.0726339	FALSE	NM_008574	sperm mitochondria-associated cysteine-rich protein	Smcp	0007338 // single fertilization // inferred from electronic annotation /// 0007339 // binding of sperm to zona pellucida // inferred from genetic interaction /// 0007341 // penetration of zona pellucida // inferred from genetic interaction /// 0007341 // penetration of zona pellucida // inferred from mutant phenotype /// 0030317 // sperm motility // inferred from direct assay	0005737 // cytoplasm // inferred from direct assay /// 0005737 // cytoplasm // inferred from electronic annotation /// 0005739 // mitochondrion // inferred from direct assay /// 0005739 // mitochondrion // inferred from electronic annotation /// 0005741 // mitochondrial outer membrane // traceable author statement /// 0016020 // membrane // inferred from electronic annotation /// 0031966 // mitochondrial membrane // inferred from electronic annotation	---	---
1438133_a_at	11.8473	11.3382	11.4658	11.8382	11.3592	11.6441	11.5504	11.6138	1.04493	1.04493	1.04493	0.774337	FALSE	BM202770	cysteine rich protein 61	Cyr61	0001558 // regulation of cell growth // inferred from electronic annotation /// 0002041 // intussusceptive angiogenesis // inferred from mutant phenotype /// 0006935 // chemotaxis // not recorded /// 0006935 // chemotaxis // inferred from electronic annotation /// 0007155 // cell adhesion // not recorded /// 0007155 // cell adhesion // inferred from electronic annotation /// 0010811 // positive regulation of cell-substrate adhesion // inferred from direct assay /// 0030198 // extracellular matrix organization // inferred from direct assay /// 0051789 // response to protein stimulus // inferred from direct assay /// 0060710 // chorio-allantoic fusion // inferred from mutant phenotype /// 0060716 // labyrinthine layer blood vessel development // inferred from mutant phenotype	0005576 // extracellular region // inferred from electronic annotation	0005520 // insulin-like growth factor binding // inferred from electronic annotation /// 0008201 // heparin binding // inferred from electronic annotation /// 0019838 // growth factor binding // inferred from electronic annotation /// 0050840 // extracellular matrix binding // inferred from direct assay	---
1455974_at	4.26635	4.27992	4.33481	4.35553	4.38937	4.32639	4.29369	4.3571	1.04493	1.04493	1.04493	0.0842086	FALSE	AV339269	RIKEN cDNA 1110049F12 gene	1110049F12Rik	---	---	---	---
1427641_at	5.06973	5.07644	5.24894	5.28156	5.20529	5.09842	5.1317	5.19509	1.04492	1.04492	1.04492	0.467969	FALSE	BC006923	---	---	---	---	---	---
1455675_a_at	10.5498	10.5751	10.6417	10.6314	10.7067	10.6186	10.5889	10.6522	1.0449	1.0449	1.0449	0.177937	FALSE	BM122619	Tia1 cytotoxic granule-associated RNA binding protein-like 1	Tial1	0006915 // apoptosis // inferred from electronic annotation /// 0007281 // germ cell development // inferred from mutant phenotype /// 0008284 // positive regulation of cell proliferation // inferred from mutant phenotype /// 0017145 // stem cell division // inferred from mutant phenotype	0005634 // nucleus // inferred from direct assay /// 0005737 // cytoplasm // inferred from direct assay	0000166 // nucleotide binding // inferred from electronic annotation /// 0003676 // nucleic acid binding // inferred from electronic annotation /// 0003723 // RNA binding // inferred from electronic annotation /// 0017091 // AU-rich element binding // inferred from direct assay	mRNA_processing_binding_Reactome // GenMAPP
1423080_at	11.1108	11.0669	11.0623	11.131	11.0589	11.2401	11.08	11.1433	1.0449	1.0449	1.0449	0.312697	FALSE	AK002902	translocase of outer mitochondrial membrane 20 homolog (yeast)	Tomm20	0006605 // protein targeting // inferred from electronic annotation /// 0006626 // protein targeting to mitochondrion // inferred from electronic annotation /// 0006626 // protein targeting to mitochondrion // inferred from sequence or structural similarity /// 0006810 // transport // inferred from electronic annotation /// 0006886 // intracellular protein transport // inferred from electronic annotation /// 0015031 // protein transport // inferred from electronic annotation	0005739 // mitochondrion // inferred from direct assay /// 0005739 // mitochondrion // inferred from electronic annotation /// 0005740 // mitochondrial envelope // inferred from direct assay /// 0005741 // mitochondrial outer membrane // inferred from electronic annotation /// 0005742 // mitochondrial outer membrane translocase complex // inferred from electronic annotation /// 0016020 // membrane // inferred from electronic annotation /// 0016021 // integral to membrane // inferred from electronic annotation	0005515 // protein binding // inferred from electronic annotation /// 0015450 // P-P-bond-hydrolysis-driven protein transmembrane transporter activity // inferred from electronic annotation /// 0015450 // P-P-bond-hydrolysis-driven protein transmembrane transporter activity // inferred from sequence or structural similarity /// 0051082 // unfolded protein binding // not recorded /// 0051082 // unfolded protein binding // inferred from electronic annotation /// 0051082 // unfolded protein binding // inferred from sequence or structural similarity	---
1420405_at	5.87625	5.82896	5.83033	5.75579	6.0387	5.93113	5.84518	5.90854	1.0449	1.0449	1.0449	0.492143	FALSE	NM_030687	solute carrier organic anion transporter family, member 1a4	Slco1a4	0006810 // transport // inferred from electronic annotation /// 0006811 // ion transport // inferred from electronic annotation /// 0006820 // anion transport // inferred from direct assay /// 0015721 // bile acid and bile salt transport // not recorded /// 0034220 // ion transmembrane transport // not recorded /// 0043252 // sodium-independent organic anion transport // not recorded /// 0055085 // transmembrane transport // not recorded	0005624 // membrane fraction // inferred from direct assay /// 0016020 // membrane // inferred from electronic annotation /// 0016021 // integral to membrane // inferred from electronic annotation	0005215 // transporter activity // inferred from electronic annotation /// 0008514 // organic anion transmembrane transporter activity // inferred from direct assay /// 0008514 // organic anion transmembrane transporter activity // not recorded /// 0015125 // bile acid transmembrane transporter activity // not recorded	---
1420390_s_at	7.16367	7.01688	7.05099	7.20947	7.10515	7.10699	7.07718	7.14054	1.0449	1.0449	1.0449	0.322412	FALSE	NM_009329	zinc finger protein 354A	Zfp354a	0000122 // negative regulation of transcription from RNA polymerase II promoter // not recorded /// 0000122 // negative regulation of transcription from RNA polymerase II promoter // inferred from electronic annotation /// 0001666 // response to hypoxia // inferred from electronic annotation /// 0001822 // kidney development // inferred from electronic annotation /// 0006350 // transcription // inferred from electronic annotation /// 0006355 // regulation of transcription, DNA-dependent // inferred from electronic annotation /// 0007275 // multicellular organismal development // inferred from electronic annotation /// 0007576 // nucleolar fragmentation // not recorded /// 0007576 // nucleolar fragmentation // inferred from electronic annotation /// 0045449 // regulation of transcription // inferred from electronic annotation /// 0051593 // response to folic acid // inferred from electronic annotation	0005622 // intracellular // inferred from electronic annotation /// 0005634 // nucleus // not recorded /// 0005634 // nucleus // inferred from electronic annotation /// 0005730 // nucleolus // not recorded /// 0005730 // nucleolus // inferred from electronic annotation	0003676 // nucleic acid binding // inferred from electronic annotation /// 0003677 // DNA binding // inferred from electronic annotation /// 0003700 // sequence-specific DNA binding transcription factor activity // not recorded /// 0003700 // sequence-specific DNA binding transcription factor activity // inferred from electronic annotation /// 0008270 // zinc ion binding // inferred from electronic annotation /// 0016565 // general transcriptional repressor activity // not recorded /// 0016565 // general transcriptional repressor activity // inferred from electronic annotation /// 0046872 // metal ion binding // inferred from electronic annotation	---
1450980_at	8.39923	8.49128	8.43236	8.53363	8.52288	8.4564	8.44096	8.5043	1.04489	1.04489	1.04489	0.154739	FALSE	BM207274	GTP binding protein 3	Gtpbp3	0006184 // GTP catabolic process // inferred from electronic annotation /// 0006400 // tRNA modification // inferred from electronic annotation /// 0008033 // tRNA processing // inferred from electronic annotation	0005622 // intracellular // inferred from electronic annotation /// 0005739 // mitochondrion // inferred from direct assay /// 0005739 // mitochondrion // inferred from electronic annotation	0000166 // nucleotide binding // inferred from electronic annotation /// 0003924 // GTPase activity // inferred from electronic annotation /// 0005525 // GTP binding // inferred from electronic annotation	---
1422048_at	5.25736	5.53574	5.5038	5.48422	5.5453	5.45731	5.4323	5.49561	1.04486	1.04486	1.04486	0.528034	FALSE	AF029983	transient receptor potential cation channel, subfamily C, member 5	Trpc5	0006810 // transport // inferred from electronic annotation /// 0006811 // ion transport // inferred from electronic annotation /// 0006816 // calcium ion transport // inferred from electronic annotation /// 0007165 // signal transduction // inferred from electronic annotation /// 0034220 // ion transmembrane transport // inferred from electronic annotation /// 0055085 // transmembrane transport // inferred from electronic annotation /// 0070588 // calcium ion transmembrane transport // inferred from electronic annotation	0016020 // membrane // inferred from electronic annotation /// 0016021 // integral to membrane // inferred from electronic annotation /// 0034704 // calcium channel complex // inferred from electronic annotation	0004872 // receptor activity // inferred from electronic annotation /// 0005216 // ion channel activity // inferred from electronic annotation /// 0005262 // calcium channel activity // inferred from electronic annotation /// 0005515 // protein binding // inferred from electronic annotation	---
1448794_s_at	10.1126	10.1484	10.0946	10.0551	10.1917	10.2988	10.1186	10.1819	1.04486	1.04486	1.04486	0.430558	FALSE	BG067003	DnaJ (Hsp40) homolog, subfamily C, member 2	Dnajc2	0000085 // G2 phase of mitotic cell cycle // inferred from mutant phenotype /// 0006260 // DNA replication // inferred from mutant phenotype /// 0030308 // negative regulation of cell growth // not recorded /// 0030308 // negative regulation of cell growth // inferred from electronic annotation /// 0045449 // regulation of transcription // inferred from electronic annotation	0005634 // nucleus // inferred from electronic annotation	0003677 // DNA binding // inferred from electronic annotation /// 0005515 // protein binding // inferred from physical interaction /// 0031072 // heat shock protein binding // inferred from electronic annotation	---
1416890_at	9.39335	9.30705	9.34615	9.41831	9.35448	9.46368	9.34885	9.41215	1.04486	1.04486	1.04486	0.191503	FALSE	NM_134139	WD repeat domain 74	Wdr74	---	0005634 // nucleus // inferred from electronic annotation /// 0005730 // nucleolus // inferred from electronic annotation	---	---
1419214_at	6.76424	6.75561	6.84011	6.72236	6.97428	6.85324	6.78665	6.84996	1.04485	1.04485	1.04485	0.460096	FALSE	BC019185	tumor necrosis factor receptor superfamily, member 11a	Tnfrsf11a	0001503 // ossification // inferred from mutant phenotype /// 0007165 // signal transduction // inferred from electronic annotation /// 0007275 // multicellular organismal development // inferred from mutant phenotype /// 0031622 // positive regulation of fever // inferred from mutant phenotype /// 0032308 // positive regulation of prostaglandin secretion // inferred from mutant phenotype /// 0032496 // response to lipopolysaccharide // inferred from mutant phenotype /// 0033209 // tumor necrosis factor-mediated signaling pathway // inferred from mutant phenotype /// 0034612 // response to tumor necrosis factor // inferred from mutant phenotype /// 0048535 // lymph node development // inferred from mutant phenotype /// 0051091 // positive regulation of transcription factor activity // inferred from mutant phenotype /// 0060086 // circadian temperature homeostasis // inferred from mutant phenotype /// 0060749 // mammary gland alveolus development // inferred from mutant phenotype /// 0070555 // response to interleukin-1 // inferred from mutant phenotype	0016020 // membrane // inferred from electronic annotation /// 0016021 // integral to membrane // inferred from electronic annotation	0004872 // receptor activity // inferred from electronic annotation /// 0005031 // tumor necrosis factor receptor activity // inferred from mutant phenotype /// 0005515 // protein binding // inferred from physical interaction /// 0005515 // protein binding // inferred from electronic annotation	---
1448145_at	8.27764	8.29053	8.29109	8.43827	8.23929	8.37158	8.28642	8.34972	1.04485	1.04485	1.04485	0.341129	FALSE	AK004087	WW domain containing E3 ubiquitin protein ligase 2	Wwp2	0006464 // protein modification process // inferred from electronic annotation /// 0010629 // negative regulation of gene expression // inferred from electronic annotation /// 0016567 // protein ubiquitination // inferred from direct assay /// 0016567 // protein ubiquitination // inferred from electronic annotation /// 0016567 // protein ubiquitination // inferred from sequence or structural similarity /// 0032410 // negative regulation of transporter activity // inferred from electronic annotation /// 0043161 // proteasomal ubiquitin-dependent protein catabolic process // inferred from mutant phenotype /// 0043161 // proteasomal ubiquitin-dependent protein catabolic process // inferred from sequence or structural similarity /// 0051224 // negative regulation of protein transport // inferred from electronic annotation /// 0070534 // protein K63-linked ubiquitination // inferred from mutant phenotype	0005622 // intracellular // inferred from electronic annotation /// 0005634 // nucleus // inferred from electronic annotation /// 0005634 // nucleus // inferred from sequence or structural similarity	0004842 // ubiquitin-protein ligase activity // inferred from direct assay /// 0004842 // ubiquitin-protein ligase activity // inferred from electronic annotation /// 0004842 // ubiquitin-protein ligase activity // inferred from sequence or structural similarity /// 0005515 // protein binding // inferred from electronic annotation /// 0016874 // ligase activity // inferred from electronic annotation /// 0016881 // acid-amino acid ligase activity // inferred from electronic annotation	---
1424641_a_at	9.63098	9.55623	9.50966	9.56687	9.67894	9.64094	9.56562	9.62891	1.04485	1.04485	1.04485	0.26012	FALSE	BC024951	THO complex 1	Thoc1	0006350 // transcription // inferred from electronic annotation /// 0006397 // mRNA processing // inferred from electronic annotation /// 0006406 // mRNA export from nucleus // inferred from electronic annotation /// 0006511 // ubiquitin-dependent protein catabolic process // inferred from electronic annotation /// 0006810 // transport // inferred from electronic annotation /// 0006915 // apoptosis // inferred from reviewed computational analysis /// 0006915 // apoptosis // inferred from electronic annotation /// 0007165 // signal transduction // inferred from electronic annotation /// 0007268 // synaptic transmission // inferred from mutant phenotype /// 0008380 // RNA splicing // inferred from electronic annotation /// 0042981 // regulation of apoptosis // inferred from reviewed computational analysis /// 0045449 // regulation of transcription // inferred from electronic annotation /// 0046784 // intronless viral mRNA export from host nucleus // inferred from electronic annotation /// 0051028 // mRNA transport // inferred from electronic annotation	0000346 // transcription export complex // inferred from electronic annotation /// 0000347 // THO complex // inferred from electronic annotation /// 0000445 // THO complex part of transcription export complex // inferred from electronic annotation /// 0000502 // proteasome complex // inferred from electronic annotation /// 0005625 // soluble fraction // inferred from direct assay /// 0005634 // nucleus // inferred from electronic annotation /// 0005654 // nucleoplasm // inferred from electronic annotation /// 0005737 // cytoplasm // inferred from electronic annotation /// 0005886 // plasma membrane // inferred from electronic annotation /// 0016020 // membrane // inferred from electronic annotation /// 0016363 // nuclear matrix // inferred from electronic annotation /// 0016607 // nuclear speck // inferred from electronic annotation /// 0019717 // synaptosome // inferred from direct assay	0003677 // DNA binding // inferred from electronic annotation /// 0003711 // transcription elongation regulator activity // inferred from electronic annotation /// 0003723 // RNA binding // inferred from electronic annotation /// 0004221 // ubiquitin thiolesterase activity // inferred from electronic annotation /// 0005515 // protein binding // inferred from electronic annotation /// 0008233 // peptidase activity // inferred from electronic annotation /// 0008234 // cysteine-type peptidase activity // inferred from electronic annotation /// 0016787 // hydrolase activity // inferred from electronic annotation	---
1418732_s_at	8.35219	8.47406	8.43488	8.52866	8.35423	8.56809	8.42038	8.48366	1.04484	1.04484	1.04484	0.44566	FALSE	NM_026399	WD repeat domain containing 83	Wdr83	0000375 // RNA splicing, via transesterification reactions // inferred from electronic annotation /// 0000398 // nuclear mRNA splicing, via spliceosome // inferred from electronic annotation /// 0006397 // mRNA processing // inferred from electronic annotation /// 0008380 // RNA splicing // inferred from electronic annotation	0005634 // nucleus // inferred from electronic annotation /// 0005681 // spliceosomal complex // inferred from electronic annotation /// 0005737 // cytoplasm // not recorded /// 0005737 // cytoplasm // inferred from electronic annotation	---	---
1437379_x_at	8.51499	8.63016	8.60257	8.61795	8.70489	8.61468	8.58257	8.64584	1.04483	1.04483	1.04483	0.237454	FALSE	BB297636	TNF receptor-associated protein 1	Trap1	0006457 // protein folding // inferred from electronic annotation /// 0006950 // response to stress // inferred from electronic annotation /// 0034599 // cellular response to oxidative stress // inferred from electronic annotation	0005737 // cytoplasm // inferred from electronic annotation /// 0005739 // mitochondrion // inferred from direct assay /// 0005739 // mitochondrion // inferred from electronic annotation	0000166 // nucleotide binding // inferred from electronic annotation /// 0005524 // ATP binding // inferred from electronic annotation /// 0051082 // unfolded protein binding // inferred from electronic annotation	---
1420707_a_at	7.91976	7.64706	7.837	7.83712	7.85334	7.90317	7.80128	7.86454	1.04483	1.04483	1.04483	0.489052	FALSE	AK012948	TRAF-interacting protein	Traip	0007165 // signal transduction // inferred from direct assay /// 0007165 // signal transduction // inferred from physical interaction	0005737 // cytoplasm // inferred from electronic annotation /// 0048471 // perinuclear region of cytoplasm // inferred from electronic annotation	0005057 // receptor signaling protein activity // inferred from physical interaction /// 0005515 // protein binding // inferred from physical interaction /// 0005515 // protein binding // inferred from electronic annotation /// 0008270 // zinc ion binding // inferred from electronic annotation /// 0046872 // metal ion binding // inferred from electronic annotation	---
1452565_x_at	4.18045	4.29221	4.15994	4.32561	4.27013	4.22662	4.21086	4.27412	1.04482	1.04482	1.04482	0.27529	FALSE	M11024	hypothetical protein LOC641050	LOC641050	---	0019031 // viral envelope // inferred from electronic annotation	0005198 // structural molecule activity // inferred from electronic annotation	---
1448151_at	10.7629	10.6807	10.8232	10.8434	10.8127	10.8004	10.7556	10.8188	1.0448	1.0448	1.0448	0.217303	FALSE	BC016194	ELAV (embryonic lethal, abnormal vision, Drosophila)-like 1 (Hu antigen R)	Elavl1	0006935 // chemotaxis // inferred from direct assay /// 0006935 // chemotaxis // inferred from electronic annotation /// 0006954 // inflammatory response // inferred from electronic annotation /// 0006955 // immune response // inferred from electronic annotation /// 0048255 // mRNA stabilization // inferred from mutant phenotype /// 0048255 // mRNA stabilization // inferred from electronic annotation /// 0048255 // mRNA stabilization // inferred from sequence or structural similarity /// 0050900 // leukocyte migration // inferred from direct assay /// 0070935 // 3'-UTR-mediated mRNA stabilization // inferred from electronic annotation /// 0070935 // 3'-UTR-mediated mRNA stabilization // inferred from sequence or structural similarity	0005576 // extracellular region // inferred from electronic annotation /// 0005615 // extracellular space // inferred from electronic annotation /// 0005634 // nucleus // inferred from direct assay /// 0005737 // cytoplasm // inferred from electronic annotation /// 0005737 // cytoplasm // inferred from sequence or structural similarity	0000166 // nucleotide binding // inferred from electronic annotation /// 0003676 // nucleic acid binding // inferred from electronic annotation /// 0003723 // RNA binding // inferred from electronic annotation /// 0003730 // mRNA 3'-UTR binding // not recorded /// 0005125 // cytokine activity // inferred from electronic annotation /// 0005515 // protein binding // inferred from physical interaction /// 0008009 // chemokine activity // inferred from direct assay /// 0008009 // chemokine activity // inferred from electronic annotation /// 0042802 // identical protein binding // inferred from electronic annotation	mRNA_processing_binding_Reactome // GenMAPP
1422373_at	4.64852	4.74839	4.82882	4.72709	4.93703	4.75131	4.74191	4.80514	1.0448	1.0448	1.0448	0.495207	FALSE	NM_019486	olfactory receptor 71	Olfr71	0007165 // signal transduction // inferred from electronic annotation /// 0007186 // G-protein coupled receptor protein signaling pathway // not recorded /// 0007186 // G-protein coupled receptor protein signaling pathway // inferred from sequence or structural similarity /// 0007186 // G-protein coupled receptor protein signaling pathway // inferred from electronic annotation /// 0007608 // sensory perception of smell // not recorded /// 0007608 // sensory perception of smell // traceable author statement	0005887 // integral to plasma membrane // inferred from sequence or structural similarity /// 0016021 // integral to membrane // not recorded /// 0016021 // integral to membrane // inferred from electronic annotation	0004871 // signal transducer activity // inferred from electronic annotation /// 0004872 // receptor activity // inferred from electronic annotation /// 0004930 // G-protein coupled receptor activity // inferred from electronic annotation /// 0004984 // olfactory receptor activity // not recorded /// 0004984 // olfactory receptor activity // traceable author statement /// 0004984 // olfactory receptor activity // inferred from electronic annotation	GPCRDB_Class_A_Rhodopsin-like // GenMAPP
1441350_at	6.68886	6.74229	6.85257	6.88167	6.80218	6.78954	6.76124	6.82446	1.04479	1.04479	1.04479	0.323303	FALSE	AV302620	fibroblast growth factor 3	Fgf3	0001759 // organ induction // inferred from genetic interaction /// 0008284 // positive regulation of cell proliferation // inferred from direct assay /// 0008284 // positive regulation of cell proliferation // not recorded /// 0008284 // positive regulation of cell proliferation // inferred from electronic annotation /// 0008543 // fibroblast growth factor receptor signaling pathway // inferred from direct assay /// 0008543 // fibroblast growth factor receptor signaling pathway // not recorded /// 0030916 // otic vesicle formation // inferred from genetic interaction /// 0035121 // tail morphogenesis // inferred from mutant phenotype /// 0048538 // thymus development // inferred from mutant phenotype /// 0048752 // semicircular canal morphogenesis // inferred from genetic interaction /// 0051781 // positive regulation of cell division // inferred from electronic annotation	0005634 // nucleus // inferred from electronic annotation /// 0005737 // cytoplasm // inferred from direct assay /// 0005783 // endoplasmic reticulum // inferred from electronic annotation /// 0005794 // Golgi apparatus // inferred from direct assay /// 0005794 // Golgi apparatus // inferred from electronic annotation	0005515 // protein binding // inferred from physical interaction /// 0005515 // protein binding // inferred from electronic annotation /// 0008083 // growth factor activity // inferred from electronic annotation	---
1424623_at	4.53261	4.50808	4.61569	4.69045	4.63192	4.52366	4.55213	4.61535	1.04479	1.04479	1.04479	0.342207	FALSE	AI462524	serine (or cysteine) peptidase inhibitor, clade B, member 5	Serpinb5	0002009 // morphogenesis of an epithelium // inferred from mutant phenotype /// 0010951 // negative regulation of endopeptidase activity // inferred from electronic annotation /// 0030198 // extracellular matrix organization // inferred from mutant phenotype /// 0050678 // regulation of epithelial cell proliferation // inferred from mutant phenotype /// 0060512 // prostate gland morphogenesis // inferred from mutant phenotype	0005576 // extracellular region // inferred from electronic annotation /// 0005615 // extracellular space // inferred from electronic annotation /// 0005737 // cytoplasm // inferred from direct assay /// 0005737 // cytoplasm // inferred from electronic annotation	0004867 // serine-type endopeptidase inhibitor activity // inferred from electronic annotation /// 0005515 // protein binding // inferred from electronic annotation	---
1424103_at	8.98829	8.9984	9.01214	9.08561	9.02279	9.08008	8.99961	9.06283	1.04479	1.04479	1.04479	0.0408827	FALSE	AV240631	autophagy-related 4B (yeast)	Atg4b	0000045 // autophagic vacuole assembly // inferred from electronic annotation /// 0006508 // proteolysis // inferred from electronic annotation /// 0006810 // transport // inferred from electronic annotation /// 0006914 // autophagy // inferred from sequence or structural similarity /// 0006914 // autophagy // inferred from electronic annotation /// 0015031 // protein transport // inferred from electronic annotation /// 0045732 // positive regulation of protein catabolic process // not recorded /// 0045732 // positive regulation of protein catabolic process // inferred from electronic annotation	0005737 // cytoplasm // inferred from direct assay /// 0005737 // cytoplasm // inferred from sequence or structural similarity /// 0005737 // cytoplasm // inferred from electronic annotation	0004197 // cysteine-type endopeptidase activity // inferred from sequence or structural similarity /// 0005515 // protein binding // inferred from electronic annotation /// 0008233 // peptidase activity // inferred from direct assay /// 0008233 // peptidase activity // inferred from electronic annotation /// 0008234 // cysteine-type peptidase activity // not recorded /// 0008234 // cysteine-type peptidase activity // traceable author statement /// 0008234 // cysteine-type peptidase activity // inferred from electronic annotation /// 0016787 // hydrolase activity // inferred from electronic annotation	---
1422513_at	8.19006	8.30868	8.17945	8.3232	8.28006	8.26455	8.22607	8.28927	1.04478	1.04478	1.04478	0.232714	FALSE	NM_007634	cyclin F	Ccnf	0000320 // re-entry into mitotic cell cycle // inferred from mutant phenotype /// 0001890 // placenta development // inferred from mutant phenotype /// 0007049 // cell cycle // inferred from electronic annotation /// 0007067 // mitosis // inferred from electronic annotation /// 0010826 // negative regulation of centrosome duplication // inferred from sequence or structural similarity /// 0016567 // protein ubiquitination // inferred from sequence or structural similarity /// 0031146 // SCF-dependent proteasomal ubiquitin-dependent protein catabolic process // inferred from sequence or structural similarity /// 0051301 // cell division // inferred from electronic annotation	0005634 // nucleus // inferred from electronic annotation /// 0005634 // nucleus // inferred from sequence or structural similarity /// 0005737 // cytoplasm // inferred from electronic annotation /// 0005814 // centriole // inferred from electronic annotation /// 0005814 // centriole // inferred from sequence or structural similarity /// 0005856 // cytoskeleton // inferred from electronic annotation /// 0019005 // SCF ubiquitin ligase complex // inferred from sequence or structural similarity	0005488 // binding // inferred from electronic annotation /// 0005515 // protein binding // inferred from electronic annotation	---
1452243_at	5.69236	5.65825	5.59833	5.71861	5.77006	5.64985	5.64965	5.71284	1.04478	1.04478	1.04478	0.227394	FALSE	BB282273	potassium inwardly-rectifying channel, subfamily J, member 14	Kcnj14	0006810 // transport // inferred from electronic annotation /// 0006811 // ion transport // inferred from electronic annotation /// 0006813 // potassium ion transport // inferred from electronic annotation /// 0034220 // ion transmembrane transport // inferred from electronic annotation /// 0034765 // regulation of ion transmembrane transport // inferred from electronic annotation /// 0034765 // regulation of ion transmembrane transport // not recorded /// 0071805 // potassium ion transmembrane transport // not recorded	0016020 // membrane // inferred from electronic annotation /// 0016021 // integral to membrane // inferred from electronic annotation /// 0030425 // dendrite // not recorded /// 0043025 // neuronal cell body // not recorded	0005216 // ion channel activity // inferred from electronic annotation /// 0005242 // inward rectifier potassium channel activity // not recorded /// 0005242 // inward rectifier potassium channel activity // inferred from electronic annotation /// 0005244 // voltage-gated ion channel activity // inferred from electronic annotation	---
1448764_a_at	3.95864	3.89893	3.86801	3.92284	3.97659	4.01572	3.90853	3.97172	1.04477	1.04477	1.04477	0.170309	FALSE	NM_017399	fatty acid binding protein 1, liver	Fabp1	0006810 // transport // inferred from electronic annotation /// 0008284 // positive regulation of cell proliferation // inferred from electronic annotation /// 0015909 // long-chain fatty acid transport // not recorded /// 0015909 // long-chain fatty acid transport // inferred from electronic annotation /// 0032000 // positive regulation of fatty acid beta-oxidation // not recorded /// 0032000 // positive regulation of fatty acid beta-oxidation // inferred from electronic annotation /// 0050892 // intestinal absorption // not recorded /// 0050892 // intestinal absorption // inferred from electronic annotation /// 0051345 // positive regulation of hydrolase activity // not recorded /// 0051345 // positive regulation of hydrolase activity // inferred from electronic annotation	0005634 // nucleus // inferred from direct assay /// 0005634 // nucleus // not recorded /// 0005634 // nucleus // inferred from electronic annotation /// 0005737 // cytoplasm // inferred from direct assay /// 0005737 // cytoplasm // not recorded /// 0005737 // cytoplasm // inferred from electronic annotation /// 0005782 // peroxisomal matrix // not recorded /// 0005782 // peroxisomal matrix // inferred from electronic annotation /// 0005829 // cytosol // not recorded /// 0005829 // cytosol // inferred from electronic annotation /// 0045179 // apical cortex // not recorded /// 0045179 // apical cortex // inferred from electronic annotation	0003682 // chromatin binding // inferred from direct assay /// 0005215 // transporter activity // inferred from electronic annotation /// 0005324 // long-chain fatty acid transporter activity // not recorded /// 0005324 // long-chain fatty acid transporter activity // inferred from electronic annotation /// 0005488 // binding // inferred from electronic annotation /// 0005504 // fatty acid binding // not recorded /// 0005504 // fatty acid binding // inferred from electronic annotation /// 0005543 // phospholipid binding // not recorded /// 0005543 // phospholipid binding // inferred from electronic annotation /// 0008144 // drug binding // not recorded /// 0008144 // drug binding // inferred from electronic annotation /// 0008289 // lipid binding // inferred from electronic annotation /// 0032052 // bile acid binding // not recorded /// 0032052 // bile acid binding // inferred from electronic annotation	---
1415730_at	10.8525	10.7882	10.8071	10.8922	10.8474	10.8979	10.8159	10.8791	1.04477	1.04477	1.04477	0.064069	FALSE	BG972112	cleavage and polyadenylation specific factor 7	Cpsf7	0006397 // mRNA processing // inferred from electronic annotation	0005634 // nucleus // inferred from electronic annotation	0000166 // nucleotide binding // inferred from electronic annotation /// 0003676 // nucleic acid binding // inferred from electronic annotation /// 0003723 // RNA binding // inferred from electronic annotation /// 0005515 // protein binding // inferred from electronic annotation	mRNA_processing_binding_Reactome // GenMAPP
1421170_a_at	5.94752	6.01865	6.10468	6.03946	6.14188	6.07902	6.02362	6.08679	1.04476	1.04476	1.04476	0.30975	FALSE	BB215274	phospholipase C, beta 1	Plcb1	0006629 // lipid metabolic process // inferred from electronic annotation /// 0006800 // oxygen and reactive oxygen species metabolic process // inferred from electronic annotation /// 0007165 // signal transduction // inferred from electronic annotation /// 0007612 // learning // inferred from electronic annotation /// 0007613 // memory // inferred from electronic annotation /// 0008152 // metabolic process // not recorded /// 0016042 // lipid catabolic process // inferred from electronic annotation /// 0023034 // intracellular signaling pathway // inferred from electronic annotation /// 0030384 // phosphoinositide metabolic process // inferred from electronic annotation	0005624 // membrane fraction // not recorded /// 0005624 // membrane fraction // inferred from electronic annotation /// 0005737 // cytoplasm // not recorded /// 0005737 // cytoplasm // inferred from electronic annotation /// 0005829 // cytosol // not recorded /// 0005829 // cytosol // inferred from electronic annotation	0004435 // phosphoinositide phospholipase C activity // not recorded /// 0004435 // phosphoinositide phospholipase C activity // inferred from electronic annotation /// 0004629 // phospholipase C activity // inferred from electronic annotation /// 0004871 // signal transducer activity // inferred from electronic annotation /// 0005509 // calcium ion binding // inferred from electronic annotation /// 0005515 // protein binding // inferred from electronic annotation /// 0008081 // phosphoric diester hydrolase activity // inferred from electronic annotation /// 0016787 // hydrolase activity // inferred from electronic annotation /// 0019899 // enzyme binding // inferred from electronic annotation /// 0042803 // protein homodimerization activity // not recorded /// 0042803 // protein homodimerization activity // inferred from electronic annotation	---
1438509_at	4.54664	4.89626	4.68233	4.73362	4.77625	4.80484	4.70841	4.77157	1.04475	1.04475	1.04475	0.575894	FALSE	BB741330	Proteaseome (prosome, macropain) 28 subunit, 3	Psme3	0006915 // apoptosis // inferred from electronic annotation /// 0007049 // cell cycle // inferred from electronic annotation /// 0008152 // metabolic process // inferred from electronic annotation /// 0042981 // regulation of apoptosis // inferred from sequence or structural similarity	0000502 // proteasome complex // inferred from electronic annotation /// 0005634 // nucleus // inferred from electronic annotation /// 0005737 // cytoplasm // inferred from electronic annotation /// 0008537 // proteasome activator complex // inferred from electronic annotation	0002039 // p53 binding // inferred from sequence or structural similarity /// 0008233 // peptidase activity // inferred from electronic annotation /// 0070215 // MDM2 binding // inferred from sequence or structural similarity	Proteasome_Degradation // GenMAPP
1424447_at	8.52435	8.56102	8.48735	8.73022	8.59642	8.43553	8.52424	8.58739	1.04475	1.04475	1.04475	0.511786	FALSE	BC008558	RIKEN cDNA 1700030K09 gene	1700030K09Rik	---	---	---	---
1450725_s_at	8.05352	7.88216	8.10417	8.11149	8.0854	8.03237	8.01328	8.07642	1.04474	1.04474	1.04474	0.424646	FALSE	NM_011797	carbonic anhydrase 14	Car14	0008152 // metabolic process // inferred from electronic annotation	0016020 // membrane // inferred from electronic annotation /// 0016021 // integral to membrane // inferred from electronic annotation	0004089 // carbonate dehydratase activity // inferred from electronic annotation /// 0016829 // lyase activity // inferred from electronic annotation /// 0046872 // metal ion binding // inferred from electronic annotation	---
1444186_at	6.57382	6.65956	6.66521	6.63736	6.786	6.66458	6.63286	6.69598	1.04472	1.04472	1.04472	0.31068	FALSE	BB519728	alanine-glyoxylate aminotransferase 2-like 2	Agxt2l2	0008152 // metabolic process // inferred from electronic annotation	0005739 // mitochondrion // inferred from direct assay /// 0005739 // mitochondrion // inferred from electronic annotation	0003824 // catalytic activity // inferred from electronic annotation /// 0008483 // transaminase activity // inferred from electronic annotation /// 0016740 // transferase activity // inferred from electronic annotation /// 0030170 // pyridoxal phosphate binding // inferred from electronic annotation	---
1437682_x_at	6.26199	6.34697	6.23322	6.30336	6.3323	6.39584	6.28073	6.34384	1.04471	1.04471	1.04471	0.222428	FALSE	AV165159	RIKEN cDNA 1110004E09 gene	1110004E09Rik	---	---	---	---
1419019_a_at	4.39843	4.34962	4.33408	4.40416	4.52065	4.34664	4.36071	4.42382	1.04471	1.04471	1.04471	0.313161	FALSE	U07423	A kinase (PRKA) anchor protein 4	Akap4	0007178 // transmembrane receptor protein serine/threonine kinase signaling pathway // inferred from physical interaction /// 0008104 // protein localization // inferred from mutant phenotype /// 0016310 // phosphorylation // inferred from electronic annotation /// 0030030 // cell projection organization // inferred from electronic annotation /// 0030317 // sperm motility // inferred from mutant phenotype /// 0030317 // sperm motility // inferred from electronic annotation	0005929 // cilium // inferred from electronic annotation /// 0009434 // microtubule-based flagellum // inferred from direct assay /// 0009434 // microtubule-based flagellum // inferred from electronic annotation /// 0019861 // flagellum // inferred from electronic annotation /// 0042995 // cell projection // inferred from electronic annotation	0005515 // protein binding // inferred from physical interaction /// 0016301 // kinase activity // inferred from electronic annotation /// 0051018 // protein kinase A binding // inferred from physical interaction	G_Protein_Signaling // GenMAPP
1455955_s_at	12.8172	12.8717	12.8721	12.955	12.8783	12.917	12.8537	12.9168	1.04471	1.04471	1.04471	0.0924366	FALSE	BB041005	sorting nexin 17	Snx17	0006810 // transport // inferred from electronic annotation /// 0006898 // receptor-mediated endocytosis // inferred from direct assay /// 0007154 // cell communication // inferred from electronic annotation /// 0007165 // signal transduction // inferred from electronic annotation /// 0015031 // protein transport // inferred from electronic annotation	0005737 // cytoplasm // inferred from direct assay /// 0005737 // cytoplasm // inferred from electronic annotation /// 0005768 // endosome // inferred from physical interaction /// 0005768 // endosome // inferred from electronic annotation /// 0005769 // early endosome // inferred from electronic annotation /// 0005794 // Golgi apparatus // inferred from electronic annotation /// 0005856 // cytoskeleton // inferred from electronic annotation	0005515 // protein binding // inferred from physical interaction /// 0005515 // protein binding // inferred from electronic annotation /// 0008022 // protein C-terminus binding // inferred from electronic annotation /// 0035091 // phosphoinositide binding // inferred from electronic annotation /// 0050750 // low-density lipoprotein receptor binding // inferred from electronic annotation	---
1426481_at	10.9722	10.968	10.9657	11.0829	11.0515	10.9609	10.9686	11.0317	1.04471	1.04471	1.04471	0.159943	FALSE	BB126112	kelch-like 22 (Drosophila)	Klhl22	0051301 // cell division // inferred from sequence or structural similarity	0031463 // Cul3-RING ubiquitin ligase complex // inferred from sequence or structural similarity	0005515 // protein binding // inferred from electronic annotation	---
1417342_at	6.62939	6.66662	6.59051	6.82951	6.68112	6.5651	6.62884	6.69191	1.04469	1.04469	1.04469	0.472548	FALSE	NM_025800	protein phosphatase 1, regulatory (inhibitor) subunit 2	Ppp1r2	0005975 // carbohydrate metabolic process // inferred from electronic annotation /// 0005977 // glycogen metabolic process // inferred from electronic annotation /// 0009966 // regulation of signal transduction // inferred from electronic annotation /// 0043666 // regulation of phosphoprotein phosphatase activity // inferred from electronic annotation	---	0004864 // phosphoprotein phosphatase inhibitor activity // inferred from electronic annotation	---
1439440_x_at	9.68193	9.68793	9.57047	9.59562	9.78658	9.74734	9.64678	9.70985	1.04469	1.04469	1.04469	0.416312	FALSE	BB397672	twinfilin, actin-binding protein, homolog 2 (Drosophila)	Twf2	0023034 // intracellular signaling pathway // not recorded	0005622 // intracellular // inferred from electronic annotation /// 0005737 // cytoplasm // not recorded /// 0005737 // cytoplasm // inferred from electronic annotation /// 0005856 // cytoskeleton // inferred from electronic annotation /// 0048471 // perinuclear region of cytoplasm // inferred from electronic annotation	0003779 // actin binding // inferred from electronic annotation /// 0005080 // protein kinase C binding // not recorded /// 0005515 // protein binding // inferred from electronic annotation /// 0005524 // ATP binding // not recorded /// 0005524 // ATP binding // inferred from electronic annotation	---
1416603_at	12.3609	12.2772	12.2811	12.3247	12.4134	12.3701	12.3064	12.3694	1.04466	1.04466	1.04466	0.167245	FALSE	NM_009079	ribosomal protein L22	Rpl22	0006412 // translation // inferred from electronic annotation /// 0046632 // alpha-beta T cell differentiation // inferred from mutant phenotype	0005622 // intracellular // inferred from electronic annotation /// 0005737 // cytoplasm // inferred from sequence or structural similarity /// 0005737 // cytoplasm // inferred from electronic annotation /// 0005840 // ribosome // inferred from sequence or structural similarity /// 0005840 // ribosome // inferred from direct assay /// 0005840 // ribosome // inferred from electronic annotation /// 0030529 // ribonucleoprotein complex // not recorded /// 0030529 // ribonucleoprotein complex // inferred from electronic annotation	0003723 // RNA binding // inferred from electronic annotation /// 0003735 // structural constituent of ribosome // inferred from electronic annotation /// 0008201 // heparin binding // inferred from direct assay /// 0008201 // heparin binding // inferred from electronic annotation	mRNA_processing_binding_Reactome // GenMAPP /// Ribosomal_Proteins // GenMAPP
1416543_at	10.2477	10.287	10.1677	10.2956	10.1354	10.4604	10.2341	10.2972	1.04466	1.04466	1.04466	0.563411	FALSE	NM_010902	nuclear factor, erythroid derived 2, like 2	Nfe2l2	0006350 // transcription // inferred from electronic annotation /// 0006355 // regulation of transcription, DNA-dependent // inferred from direct assay /// 0006355 // regulation of transcription, DNA-dependent // inferred from electronic annotation /// 0030968 // endoplasmic reticulum unfolded protein response // inferred from direct assay /// 0045449 // regulation of transcription // inferred from genetic interaction /// 0045449 // regulation of transcription // inferred from electronic annotation /// 0045893 // positive regulation of transcription, DNA-dependent // inferred from direct assay /// 0045941 // positive regulation of transcription // inferred from direct assay /// 0045995 // regulation of embryonic development // inferred from genetic interaction	0005634 // nucleus // inferred from direct assay /// 0005634 // nucleus // inferred from electronic annotation /// 0005737 // cytoplasm // inferred from physical interaction /// 0005737 // cytoplasm // inferred from electronic annotation /// 0005829 // cytosol // inferred from electronic annotation	0003677 // DNA binding // inferred from direct assay /// 0003677 // DNA binding // inferred from electronic annotation /// 0003700 // sequence-specific DNA binding transcription factor activity // inferred from direct assay /// 0003700 // sequence-specific DNA binding transcription factor activity // inferred from electronic annotation /// 0005515 // protein binding // inferred from physical interaction /// 0016563 // transcription activator activity // inferred from direct assay /// 0019904 // protein domain specific binding // inferred from electronic annotation /// 0030528 // transcription regulator activity // inferred from genetic interaction /// 0043565 // sequence-specific DNA binding // inferred from electronic annotation /// 0046983 // protein dimerization activity // inferred from electronic annotation	---
1448091_at	5.13351	5.20929	5.10191	5.2626	5.19214	5.17905	5.14824	5.21126	1.04466	1.04466	1.04466	0.199828	FALSE	BG079244	DNA segment, Chr 15, ERATO Doi 50, expressed	D15Ertd50e	---	---	---	---
1454635_at	9.06648	9.67417	9.4626	9.42341	9.65302	9.31589	9.40108	9.46411	1.04466	1.04466	1.04466	0.772753	FALSE	BB321995	F-box and leucine-rich repeat protein 3	Fbxl3	0031146 // SCF-dependent proteasomal ubiquitin-dependent protein catabolic process // inferred from sequence or structural similarity /// 0042752 // regulation of circadian rhythm // inferred from mutant phenotype /// 0043161 // proteasomal ubiquitin-dependent protein catabolic process // inferred from mutant phenotype /// 0048511 // rhythmic process // inferred from electronic annotation	0005634 // nucleus // inferred from electronic annotation /// 0005737 // cytoplasm // inferred from electronic annotation /// 0019005 // SCF ubiquitin ligase complex // inferred from sequence or structural similarity	0004842 // ubiquitin-protein ligase activity // inferred from direct assay /// 0005515 // protein binding // inferred from physical interaction	---
1418916_a_at	5.52149	5.59248	5.7004	5.65674	5.66515	5.68156	5.60479	5.66782	1.04465	1.04465	1.04465	0.296322	FALSE	NM_029269	secreted phosphoprotein 2	Spp2	0006461 // protein complex assembly // not recorded /// 0006461 // protein complex assembly // inferred from electronic annotation /// 0046849 // bone remodeling // inferred from electronic annotation	0005576 // extracellular region // inferred from electronic annotation /// 0043234 // protein complex // not recorded /// 0043234 // protein complex // inferred from electronic annotation	---	---
1456618_at	4.82833	4.82946	4.94802	4.83965	4.91925	5.03599	4.8686	4.93163	1.04465	1.04465	1.04465	0.415668	FALSE	BE985602	MAP/microtubule affinity-regulating kinase 4	Mark4	0000226 // microtubule cytoskeleton organization // inferred from electronic annotation /// 0000226 // microtubule cytoskeleton organization // inferred from sequence or structural similarity /// 0001578 // microtubule bundle formation // inferred from electronic annotation /// 0001578 // microtubule bundle formation // inferred from sequence or structural similarity /// 0006468 // protein phosphorylation // inferred from electronic annotation /// 0007399 // nervous system development // inferred from electronic annotation /// 0007399 // nervous system development // inferred from sequence or structural similarity	0005813 // centrosome // inferred from electronic annotation /// 0005813 // centrosome // inferred from sequence or structural similarity /// 0005815 // microtubule organizing center // inferred from electronic annotation /// 0005815 // microtubule organizing center // inferred from sequence or structural similarity /// 0015630 // microtubule cytoskeleton // inferred from electronic annotation /// 0015630 // microtubule cytoskeleton // inferred from sequence or structural similarity /// 0043005 // neuron projection // inferred from electronic annotation /// 0043005 // neuron projection // inferred from sequence or structural similarity	0000166 // nucleotide binding // inferred from electronic annotation /// 0004672 // protein kinase activity // inferred from electronic annotation /// 0004674 // protein serine/threonine kinase activity // inferred from electronic annotation /// 0004674 // protein serine/threonine kinase activity // inferred from sequence or structural similarity /// 0005515 // protein binding // inferred from electronic annotation /// 0005524 // ATP binding // inferred from electronic annotation /// 0008017 // microtubule binding // inferred from electronic annotation /// 0008017 // microtubule binding // inferred from sequence or structural similarity /// 0016301 // kinase activity // inferred from electronic annotation /// 0016740 // transferase activity // inferred from electronic annotation /// 0043015 // gamma-tubulin binding // inferred from electronic annotation /// 0043015 // gamma-tubulin binding // inferred from sequence or structural similarity /// 0050321 // tau-protein kinase activity // inferred from electronic annotation /// 0050321 // tau-protein kinase activity // inferred from sequence or structural similarity	---
1415914_at	12.628	12.6423	12.5662	12.6487	12.632	12.7448	12.6121	12.6752	1.04465	1.04465	1.04465	0.209497	FALSE	NM_010448	heterogeneous nuclear ribonucleoprotein A/B	Hnrnpab	0001837 // epithelial to mesenchymal transition // inferred from direct assay /// 0006350 // transcription // inferred from electronic annotation /// 0043193 // positive regulation of gene-specific transcription // inferred from direct assay /// 0045449 // regulation of transcription // inferred from electronic annotation /// 0045892 // negative regulation of transcription, DNA-dependent // not recorded /// 0045892 // negative regulation of transcription, DNA-dependent // inferred from electronic annotation	0005634 // nucleus // inferred from direct assay /// 0005634 // nucleus // inferred from electronic annotation /// 0005737 // cytoplasm // inferred from direct assay /// 0005737 // cytoplasm // inferred from electronic annotation /// 0030529 // ribonucleoprotein complex // inferred from electronic annotation /// 0030529 // ribonucleoprotein complex // inferred from sequence or structural similarity	0000166 // nucleotide binding // inferred from electronic annotation /// 0003676 // nucleic acid binding // inferred from electronic annotation /// 0003677 // DNA binding // not recorded /// 0003677 // DNA binding // inferred from electronic annotation /// 0003688 // DNA replication origin binding // not recorded /// 0003688 // DNA replication origin binding // inferred from electronic annotation /// 0003700 // sequence-specific DNA binding transcription factor activity // inferred from direct assay /// 0003723 // RNA binding // inferred from electronic annotation /// 0005515 // protein binding // inferred from physical interaction /// 0005515 // protein binding // inferred from electronic annotation /// 0043565 // sequence-specific DNA binding // inferred from direct assay	mRNA_processing_binding_Reactome // GenMAPP
1423936_at	9.87503	9.83742	9.75337	9.93039	9.83196	9.89247	9.82194	9.88494	1.04464	1.04464	1.04464	0.242544	FALSE	BF577853	potassium channel tetramerisation domain containing 5	Kctd5	0006813 // potassium ion transport // inferred from electronic annotation /// 0034765 // regulation of ion transmembrane transport // inferred from electronic annotation /// 0071805 // potassium ion transmembrane transport // inferred from electronic annotation	0005737 // cytoplasm // inferred from electronic annotation /// 0005829 // cytosol // inferred from electronic annotation /// 0005829 // cytosol // inferred from sequence or structural similarity /// 0008076 // voltage-gated potassium channel complex // inferred from electronic annotation /// 0016020 // membrane // inferred from electronic annotation	0005249 // voltage-gated potassium channel activity // inferred from electronic annotation /// 0005515 // protein binding // inferred from electronic annotation	---
1452780_at	9.13452	8.97608	9.09684	9.16879	9.12655	9.10102	9.06915	9.13212	1.04462	1.04462	1.04462	0.290228	FALSE	AV297256	general transcription factor IIIC, polypeptide 2, beta	Gtf3c2	0006350 // transcription // inferred from electronic annotation /// 0006351 // transcription, DNA-dependent // inferred from electronic annotation	0000127 // transcription factor TFIIIC complex // inferred from electronic annotation /// 0005634 // nucleus // inferred from electronic annotation	0003677 // DNA binding // inferred from electronic annotation /// 0003709 // RNA polymerase III transcription factor activity // inferred from electronic annotation	---
1415902_at	5.98215	6.05903	6.05569	6.09176	6.05213	6.14187	6.03229	6.09525	1.04461	1.04461	1.04461	0.156146	FALSE	BC012407	aldehyde dehydrogenase family 7, member A1	Aldh7a1	0008152 // metabolic process // inferred from electronic annotation /// 0055114 // oxidation reduction // inferred from electronic annotation	0005634 // nucleus // inferred from electronic annotation /// 0005737 // cytoplasm // inferred from electronic annotation /// 0005739 // mitochondrion // inferred from direct assay /// 0005739 // mitochondrion // inferred from electronic annotation /// 0005829 // cytosol // inferred from electronic annotation	0004029 // aldehyde dehydrogenase (NAD) activity // inferred from electronic annotation /// 0004043 // L-aminoadipate-semialdehyde dehydrogenase activity // inferred from electronic annotation /// 0008802 // betaine-aldehyde dehydrogenase activity // inferred from electronic annotation /// 0016491 // oxidoreductase activity // inferred from electronic annotation	---
1420580_at	4.89159	4.96145	4.83381	4.94298	4.96154	4.97118	4.89562	4.95857	1.0446	1.0446	1.0446	0.171311	FALSE	NM_026249	RIKEN cDNA 4930429B21 gene	4930429B21Rik	---	---	---	---
1450316_at	5.08838	5.05781	5.12707	5.15567	5.23065	5.0758	5.09109	5.15404	1.0446	1.0446	1.0446	0.268177	FALSE	NM_053138	protocadherin beta 13	Pcdhb13	0007155 // cell adhesion // inferred from electronic annotation /// 0007156 // homophilic cell adhesion // inferred from electronic annotation	0005886 // plasma membrane // inferred from electronic annotation /// 0016020 // membrane // inferred from electronic annotation /// 0016021 // integral to membrane // inferred from electronic annotation	0005509 // calcium ion binding // inferred from electronic annotation	---
1452494_s_at	4.71841	4.73165	4.68089	4.84905	4.75507	4.71561	4.71032	4.77324	1.04458	1.04458	1.04458	0.211891	FALSE	AF250912	solute carrier organic anion transporter family, member 1b2	Slco1b2	0006810 // transport // inferred from electronic annotation /// 0006811 // ion transport // inferred from electronic annotation /// 0006855 // drug transmembrane transport // not recorded /// 0006857 // oligopeptide transport // not recorded /// 0015721 // bile acid and bile salt transport // not recorded /// 0015893 // drug transport // not recorded /// 0055085 // transmembrane transport // not recorded	0005886 // plasma membrane // not recorded /// 0005887 // integral to plasma membrane // inferred from sequence or structural similarity /// 0016020 // membrane // inferred from electronic annotation /// 0016021 // integral to membrane // inferred from electronic annotation /// 0016323 // basolateral plasma membrane // not recorded	0005215 // transporter activity // inferred from electronic annotation /// 0008514 // organic anion transmembrane transporter activity // inferred from sequence or structural similarity /// 0015125 // bile acid transmembrane transporter activity // not recorded /// 0015198 // oligopeptide transporter activity // not recorded /// 0015238 // drug transmembrane transporter activity // not recorded	---
1426847_at	7.31917	7.33087	7.37788	7.59805	7.32858	7.29005	7.34264	7.40556	1.04458	1.04458	1.04458	0.557836	FALSE	AK016400	sirtuin 4 (silent mating type information regulation 2 homolog) 4 (S. cerevisiae)	Sirt4	0006342 // chromatin silencing // inferred from electronic annotation /// 0006476 // protein deacetylation // inferred from electronic annotation /// 0045449 // regulation of transcription // inferred from electronic annotation /// 0046676 // negative regulation of insulin secretion // inferred from genetic interaction /// 0046676 // negative regulation of insulin secretion // inferred from mutant phenotype /// 0046676 // negative regulation of insulin secretion // inferred from electronic annotation /// 0046676 // negative regulation of insulin secretion // inferred from sequence or structural similarity	0005737 // cytoplasm // inferred from electronic annotation /// 0005739 // mitochondrion // inferred from direct assay /// 0005739 // mitochondrion // inferred from electronic annotation /// 0005739 // mitochondrion // inferred from sequence or structural similarity /// 0005759 // mitochondrial matrix // inferred from electronic annotation /// 0005759 // mitochondrial matrix // inferred from sequence or structural similarity	0003950 // NAD+ ADP-ribosyltransferase activity // not recorded /// 0003950 // NAD+ ADP-ribosyltransferase activity // inferred from electronic annotation /// 0003950 // NAD+ ADP-ribosyltransferase activity // inferred from sequence or structural similarity /// 0005515 // protein binding // inferred from physical interaction /// 0005515 // protein binding // inferred from electronic annotation /// 0008270 // zinc ion binding // inferred from electronic annotation /// 0016740 // transferase activity // inferred from electronic annotation /// 0016811 // hydrolase activity, acting on carbon-nitrogen (but not peptide) bonds, in linear amides // inferred from electronic annotation /// 0046872 // metal ion binding // inferred from electronic annotation /// 0070403 // NAD binding // inferred from electronic annotation	---
1450326_at	5.55332	5.49948	5.48715	5.61578	5.67729	5.43562	5.51332	5.57623	1.04457	1.04457	1.04457	0.450478	FALSE	NM_009167	src homology 2 domain-containing transforming protein C3	Shc3	0007611 // learning or memory // inferred from mutant phenotype /// 0023034 // intracellular signaling pathway // inferred from electronic annotation /// 0035249 // synaptic transmission, glutamatergic // inferred from mutant phenotype	---	0005515 // protein binding // inferred from physical interaction /// 0005515 // protein binding // inferred from electronic annotation	Integrin-mediated_cell_adhesion_KEGG // GenMAPP
1420933_a_at	8.13244	8.25469	8.10515	8.19885	8.2979	8.18427	8.1641	8.22701	1.04457	1.04457	1.04457	0.340606	FALSE	AI746570	eyes absent 3 homolog (Drosophila)	Eya3	0006281 // DNA repair // inferred from electronic annotation /// 0006302 // double-strand break repair // inferred from electronic annotation /// 0006302 // double-strand break repair // inferred from sequence or structural similarity /// 0006350 // transcription // inferred from electronic annotation /// 0006470 // protein dephosphorylation // inferred from direct assay /// 0006974 // response to DNA damage stimulus // inferred from electronic annotation /// 0007275 // multicellular organismal development // inferred from electronic annotation /// 0008152 // metabolic process // inferred from electronic annotation /// 0010212 // response to ionizing radiation // inferred from electronic annotation /// 0010212 // response to ionizing radiation // inferred from sequence or structural similarity /// 0016311 // dephosphorylation // inferred from electronic annotation /// 0016568 // chromatin modification // inferred from electronic annotation /// 0016576 // histone dephosphorylation // inferred from electronic annotation /// 0016576 // histone dephosphorylation // inferred from sequence or structural similarity /// 0045449 // regulation of transcription // inferred from electronic annotation /// 0045739 // positive regulation of DNA repair // inferred from electronic annotation /// 0045739 // positive regulation of DNA repair // inferred from sequence or structural similarity	0005634 // nucleus // inferred from direct assay /// 0005634 // nucleus // inferred from electronic annotation /// 0005634 // nucleus // inferred from sequence or structural similarity /// 0005667 // transcription factor complex // inferred from physical interaction /// 0005737 // cytoplasm // inferred from electronic annotation	0003682 // chromatin binding // inferred from genetic interaction /// 0003824 // catalytic activity // inferred from electronic annotation /// 0004721 // phosphoprotein phosphatase activity // inferred from electronic annotation /// 0004725 // protein tyrosine phosphatase activity // inferred from direct assay /// 0004725 // protein tyrosine phosphatase activity // inferred from electronic annotation /// 0004725 // protein tyrosine phosphatase activity // inferred from sequence or structural similarity /// 0005515 // protein binding // inferred from physical interaction /// 0005515 // protein binding // inferred from electronic annotation /// 0008138 // protein tyrosine/serine/threonine phosphatase activity // inferred from direct assay /// 0016787 // hydrolase activity // inferred from electronic annotation /// 0046872 // metal ion binding // inferred from electronic annotation	---
1431868_at	6.43859	6.5335	6.56824	6.58501	6.67712	6.46693	6.51344	6.57635	1.04457	1.04457	1.04457	0.432304	FALSE	AK016930	---	---	0007178 // transmembrane receptor protein serine/threonine kinase signaling pathway // inferred from physical interaction /// 0008104 // protein localization // inferred from mutant phenotype /// 0030317 // sperm motility // inferred from electronic annotation	0009434 // microtubule-based flagellum // inferred from electronic annotation	---	G_Protein_Signaling // GenMAPP
1420440_at	5.44683	5.37587	5.37167	5.41124	5.68778	5.28402	5.39812	5.46101	1.04456	1.04456	1.04456	0.632437	FALSE	NM_008918	pancreatic polypeptide	Ppy	---	0005576 // extracellular region // inferred from electronic annotation	0001664 // G-protein-coupled receptor binding // inferred from direct assay /// 0005179 // hormone activity // inferred from electronic annotation	---
1437205_at	9.06111	9.13901	9.11656	9.17776	9.27679	9.05079	9.10556	9.16845	1.04455	1.04455	1.04455	0.415982	FALSE	BE988778	transcription factor 25 (basic helix-loop-helix)	Tcf25	0000122 // negative regulation of transcription from RNA polymerase II promoter // inferred from electronic annotation /// 0000122 // negative regulation of transcription from RNA polymerase II promoter // inferred from sequence or structural similarity /// 0006281 // DNA repair // inferred from electronic annotation /// 0006350 // transcription // inferred from electronic annotation /// 0006974 // response to DNA damage stimulus // inferred from electronic annotation /// 0016568 // chromatin modification // inferred from electronic annotation /// 0040008 // regulation of growth // inferred from electronic annotation /// 0045449 // regulation of transcription // inferred from electronic annotation	0005634 // nucleus // inferred from direct assay /// 0005634 // nucleus // inferred from electronic annotation /// 0005730 // nucleolus // inferred from electronic annotation	0003677 // DNA binding // inferred from electronic annotation /// 0003700 // sequence-specific DNA binding transcription factor activity // inferred from electronic annotation /// 0003700 // sequence-specific DNA binding transcription factor activity // inferred from sequence or structural similarity /// 0005488 // binding // inferred from electronic annotation /// 0005515 // protein binding // inferred from electronic annotation	---
1426855_at	9.34262	9.29516	9.25844	9.41601	9.43076	9.23805	9.29874	9.36161	1.04454	1.04454	1.04454	0.398331	FALSE	AK010452	DNA segment, Chr 10, ERATO Doi 610, expressed	D10Ertd610e	0035023 // regulation of Rho protein signal transduction // inferred from electronic annotation /// 0050790 // regulation of catalytic activity // inferred from electronic annotation	0005622 // intracellular // inferred from electronic annotation /// 0005737 // cytoplasm // inferred from electronic annotation /// 0005886 // plasma membrane // inferred from direct assay /// 0005886 // plasma membrane // inferred from electronic annotation /// 0016020 // membrane // inferred from electronic annotation /// 0030016 // myofibril // inferred from direct assay /// 0030016 // myofibril // inferred from electronic annotation /// 0030017 // sarcomere // inferred from electronic annotation	0005085 // guanyl-nucleotide exchange factor activity // inferred from electronic annotation /// 0005089 // Rho guanyl-nucleotide exchange factor activity // inferred from electronic annotation /// 0005515 // protein binding // inferred from physical interaction	---
1451963_at	5.11439	5.1177	5.18467	5.25787	5.20686	5.1406	5.13892	5.20178	1.04453	1.04453	1.04453	0.199605	FALSE	AY058911	immunoglobulin heavy chain (J558 family) /// ig heavy chain V-III region J606-like	Igh-VJ558 /// LOC675759	---	---	0003823 // antigen binding // inferred from electronic annotation	---
1455957_x_at	4.04815	3.99191	4.07611	4.11741	4.07828	4.10899	4.03873	4.10156	1.04452	1.04452	1.04452	0.0840831	FALSE	AV034167	carcinoembryonic antigen-related cell adhesion molecule 11	Ceacam11	---	---	---	---
1450111_a_at	8.01802	8.01778	8.01705	8.05698	8.112	8.07236	8.01762	8.08045	1.04451	1.04451	1.04451	0.0185676	FALSE	NM_025529	nudix (nucleoside diphosphate linked moiety X)-type motif 8	Nudt8	0008152 // metabolic process // inferred from electronic annotation	0005739 // mitochondrion // inferred from direct assay /// 0005739 // mitochondrion // inferred from electronic annotation	0016787 // hydrolase activity // inferred from electronic annotation /// 0046872 // metal ion binding // inferred from electronic annotation	---
1420492_s_at	5.31834	5.57998	5.50255	5.48967	5.54062	5.559	5.46696	5.52976	1.04449	1.04449	1.04449	0.477961	FALSE	NM_011422	submaxillary gland androgen regulated protein 3A	Smr3a	---	0005576 // extracellular region // inferred from electronic annotation	---	---
1449739_at	6.02711	6.19231	6.3221	6.28216	6.14464	6.30313	6.18051	6.24331	1.04449	1.04449	1.04449	0.559484	FALSE	AU044268	Phosphatidylserine synthase 1	Ptdss1	0006659 // phosphatidylserine biosynthetic process // inferred from electronic annotation /// 0008654 // phospholipid biosynthetic process // inferred from electronic annotation	0016020 // membrane // inferred from electronic annotation /// 0016021 // integral to membrane // inferred from electronic annotation	0016740 // transferase activity // inferred from electronic annotation	---
AFFX-18SRNAMur/X00686_3_at	10.8034	10.5689	10.8318	10.4943	10.9757	10.9224	10.7347	10.7975	1.04449	1.04449	1.04449	0.735925	FALSE	AFFX-18SRNAMur/X00686_3	---	---	---	---	---	---
1420210_at	4.52525	4.57958	4.61719	4.62135	4.73827	4.55076	4.57401	4.63679	1.04448	1.04448	1.04448	0.360409	FALSE	BB269604	solute carrier family 8 (sodium/calcium exchanger), member 1	Slc8a1	0001666 // response to hypoxia // not recorded /// 0001666 // response to hypoxia // inferred from electronic annotation /// 0002026 // regulation of the force of heart contraction // inferred from mutant phenotype /// 0002028 // regulation of sodium ion transport // not recorded /// 0002028 // regulation of sodium ion transport // inferred from electronic annotation /// 0006810 // transport // inferred from electronic annotation /// 0006811 // ion transport // inferred from electronic annotation /// 0006814 // sodium ion transport // inferred from direct assay /// 0006814 // sodium ion transport // not recorded /// 0006814 // sodium ion transport // inferred from electronic annotation /// 0006816 // calcium ion transport // inferred from direct assay /// 0006816 // calcium ion transport // inferred from mutant phenotype /// 0006816 // calcium ion transport // inferred from electronic annotation /// 0006874 // cellular calcium ion homeostasis // not recorded /// 0006874 // cellular calcium ion homeostasis // inferred from electronic annotation /// 0006950 // response to stress // inferred from electronic annotation /// 0007154 // cell communication // inferred from electronic annotation /// 0007204 // elevation of cytosolic calcium ion concentration // not recorded /// 0007204 // elevation of cytosolic calcium ion concentration // inferred from electronic annotation /// 0007584 // response to nutrient // inferred from electronic annotation /// 0009749 // response to glucose stimulus // inferred from electronic annotation /// 0033198 // response to ATP // not recorded /// 0033198 // response to ATP // inferred from electronic annotation /// 0034220 // ion transmembrane transport // not recorded /// 0042493 // response to drug // inferred from electronic annotation /// 0042542 // response to hydrogen peroxide // inferred from electronic annotation /// 0051924 // regulation of calcium ion transport // not recorded /// 0051924 // regulation of calcium ion transport // inferred from electronic annotation /// 0055085 // transmembrane transport // inferred from electronic annotation /// 0060402 // calcium ion transport into cytosol // not recorded /// 0071320 // cellular response to cAMP // not recorded	0005624 // membrane fraction // inferred from direct assay /// 0005739 // mitochondrion // not recorded /// 0005874 // microtubule // not recorded /// 0005886 // plasma membrane // inferred from direct assay /// 0005886 // plasma membrane // not recorded /// 0005886 // plasma membrane // inferred from electronic annotation /// 0005901 // caveola // inferred from electronic annotation /// 0016020 // membrane // inferred from electronic annotation /// 0016021 // integral to membrane // traceable author statement /// 0016021 // integral to membrane // inferred from electronic annotation /// 0030315 // T-tubule // inferred from direct assay /// 0030315 // T-tubule // not recorded /// 0042383 // sarcolemma // inferred from direct assay /// 0042383 // sarcolemma // not recorded /// 0042995 // cell projection // not recorded /// 0043197 // dendritic spine // not recorded	0005432 // calcium:sodium antiporter activity // inferred from direct assay /// 0005432 // calcium:sodium antiporter activity // not recorded /// 0005432 // calcium:sodium antiporter activity // inferred from electronic annotation /// 0005515 // protein binding // inferred from physical interaction /// 0005515 // protein binding // inferred from electronic annotation /// 0005516 // calmodulin binding // inferred from electronic annotation /// 0015297 // antiporter activity // inferred from electronic annotation /// 0031072 // heat shock protein binding // inferred from electronic annotation	Calcium_regulation_in_cardiac_cells // GenMAPP /// Smooth_muscle_contraction // GenMAPP
1417982_at	8.13182	8.19227	8.21117	8.33526	8.07113	8.3172	8.17842	8.2412	1.04447	1.04447	1.04447	0.517222	FALSE	AV257512	insulin induced gene 2	Insig2	0006629 // lipid metabolic process // inferred from electronic annotation /// 0006641 // triglyceride metabolic process // inferred from genetic interaction /// 0006695 // cholesterol biosynthetic process // inferred from genetic interaction /// 0006991 // response to sterol depletion // inferred from direct assay /// 0008202 // steroid metabolic process // inferred from electronic annotation /// 0008203 // cholesterol metabolic process // inferred from genetic interaction /// 0008203 // cholesterol metabolic process // inferred from electronic annotation /// 0010894 // negative regulation of steroid biosynthetic process // inferred from genetic interaction /// 0016126 // sterol biosynthetic process // inferred from genetic interaction /// 0032868 // response to insulin stimulus // inferred from electronic annotation /// 0033993 // response to lipid // inferred from electronic annotation /// 0042472 // inner ear morphogenesis // inferred from genetic interaction /// 0042474 // middle ear morphogenesis // inferred from genetic interaction /// 0045717 // negative regulation of fatty acid biosynthetic process // inferred from genetic interaction /// 0060021 // palate development // inferred from genetic interaction /// 0060363 // cranial suture morphogenesis // inferred from genetic interaction /// 0070542 // response to fatty acid // inferred from electronic annotation	0005783 // endoplasmic reticulum // not recorded /// 0005783 // endoplasmic reticulum // inferred from electronic annotation /// 0005789 // endoplasmic reticulum membrane // inferred from electronic annotation /// 0016020 // membrane // inferred from electronic annotation /// 0016021 // integral to membrane // inferred from electronic annotation	0005515 // protein binding // inferred from physical interaction /// 0008134 // transcription factor binding // not recorded /// 0008134 // transcription factor binding // inferred from electronic annotation	---
1426853_at	12.4135	12.3977	12.3974	12.454	12.4835	12.4592	12.4029	12.4656	1.04445	1.04445	1.04445	0.00398169	FALSE	BM229104	SET nuclear oncogene	Set	0006334 // nucleosome assembly // inferred from electronic annotation	0005634 // nucleus // inferred from direct assay /// 0005634 // nucleus // inferred from electronic annotation /// 0005654 // nucleoplasm // inferred from electronic annotation /// 0005737 // cytoplasm // inferred from electronic annotation /// 0005783 // endoplasmic reticulum // inferred from electronic annotation /// 0005829 // cytosol // inferred from electronic annotation	---	---
1448234_at	11.2607	11.2671	11.2306	11.2724	11.3202	11.354	11.2528	11.3155	1.04445	1.04445	1.04445	0.0748455	FALSE	NM_011847	DnaJ (Hsp40) homolog, subfamily B, member 6	Dnajb6	0006457 // protein folding // inferred from electronic annotation /// 0043154 // negative regulation of caspase activity // inferred from electronic annotation /// 0045109 // intermediate filament organization // inferred from electronic annotation /// 0045892 // negative regulation of transcription, DNA-dependent // inferred from direct assay /// 0060710 // chorio-allantoic fusion // inferred from mutant phenotype	0005634 // nucleus // inferred from direct assay /// 0005634 // nucleus // inferred from electronic annotation /// 0005737 // cytoplasm // inferred from direct assay /// 0005737 // cytoplasm // inferred from electronic annotation /// 0048471 // perinuclear region of cytoplasm // inferred from electronic annotation	0001671 // ATPase activator activity // inferred from electronic annotation /// 0003677 // DNA binding // inferred from direct assay /// 0005515 // protein binding // inferred from physical interaction /// 0005515 // protein binding // inferred from electronic annotation /// 0016564 // transcription repressor activity // inferred from direct assay /// 0031072 // heat shock protein binding // inferred from electronic annotation /// 0051087 // chaperone binding // inferred from electronic annotation	---
1421099_at	5.06723	5.12056	5.12064	5.21911	5.17812	5.09938	5.10281	5.16554	1.04444	1.04444	1.04444	0.186401	FALSE	NM_024469	basic helix-loop-helix family, member e41	Bhlhe41	0000122 // negative regulation of transcription from RNA polymerase II promoter // traceable author statement /// 0006350 // transcription // inferred from electronic annotation /// 0006355 // regulation of transcription, DNA-dependent // inferred from electronic annotation /// 0007623 // circadian rhythm // inferred from expression pattern /// 0009649 // entrainment of circadian clock // not recorded /// 0045449 // regulation of transcription // inferred from electronic annotation	0005634 // nucleus // inferred from electronic annotation /// 0017053 // transcriptional repressor complex // traceable author statement	0003677 // DNA binding // inferred from electronic annotation /// 0003714 // transcription corepressor activity // traceable author statement /// 0030528 // transcription regulator activity // inferred from electronic annotation	---
1460514_s_at	5.19467	5.21785	5.21937	5.34046	5.29815	5.18145	5.21063	5.27335	1.04444	1.04444	1.04444	0.263135	FALSE	AK010738	achaete-scute complex homolog 2 (Drosophila)	Ascl2	0001666 // response to hypoxia // inferred from electronic annotation /// 0001701 // in utero embryonic development // inferred from mutant phenotype /// 0006357 // regulation of transcription from RNA polymerase II promoter // inferred from genetic interaction /// 0007275 // multicellular organismal development // inferred from electronic annotation /// 0007399 // nervous system development // inferred from electronic annotation /// 0010553 // negative regulation of gene-specific transcription from RNA polymerase II promoter // inferred from electronic annotation /// 0010626 // negative regulation of Schwann cell proliferation // not recorded /// 0010626 // negative regulation of Schwann cell proliferation // inferred from electronic annotation /// 0030154 // cell differentiation // inferred from mutant phenotype /// 0030154 // cell differentiation // inferred from electronic annotation /// 0035019 // somatic stem cell maintenance // inferred from mutant phenotype /// 0045449 // regulation of transcription // inferred from electronic annotation /// 0060708 // spongiotrophoblast differentiation // inferred from mutant phenotype /// 0060712 // spongiotrophoblast layer development // inferred from electronic annotation	0005634 // nucleus // inferred from direct assay /// 0005634 // nucleus // not recorded /// 0005634 // nucleus // inferred from electronic annotation /// 0005737 // cytoplasm // inferred from electronic annotation	0003677 // DNA binding // inferred from electronic annotation /// 0003700 // sequence-specific DNA binding transcription factor activity // not recorded /// 0003700 // sequence-specific DNA binding transcription factor activity // inferred from electronic annotation /// 0030528 // transcription regulator activity // inferred from electronic annotation /// 0043565 // sequence-specific DNA binding // inferred from direct assay /// 0070888 // E-box binding // inferred from electronic annotation	---
1456249_x_at	6.32583	6.42075	6.39673	6.51078	6.43167	6.38895	6.3811	6.4438	1.04442	1.04442	1.04442	0.241715	FALSE	AV151500	Synaptophysin	Syp	0006810 // transport // inferred from electronic annotation /// 0006897 // endocytosis // traceable author statement /// 0007268 // synaptic transmission // traceable author statement /// 0048169 // regulation of long-term neuronal synaptic plasticity // inferred from mutant phenotype /// 0048172 // regulation of short-term neuronal synaptic plasticity // inferred from mutant phenotype	0008021 // synaptic vesicle // inferred from direct assay /// 0008021 // synaptic vesicle // not recorded /// 0008021 // synaptic vesicle // inferred from electronic annotation /// 0016020 // membrane // inferred from direct assay /// 0016020 // membrane // inferred from electronic annotation /// 0016021 // integral to membrane // inferred from electronic annotation /// 0019717 // synaptosome // inferred from direct assay /// 0019717 // synaptosome // not recorded /// 0019717 // synaptosome // inferred from electronic annotation /// 0030054 // cell junction // inferred from electronic annotation /// 0030285 // integral to synaptic vesicle membrane // traceable author statement /// 0030672 // synaptic vesicle membrane // inferred from direct assay /// 0030672 // synaptic vesicle membrane // inferred from electronic annotation /// 0031410 // cytoplasmic vesicle // inferred from electronic annotation /// 0042734 // presynaptic membrane // inferred from direct assay /// 0043234 // protein complex // not recorded /// 0043234 // protein complex // inferred from electronic annotation /// 0045202 // synapse // inferred from direct assay /// 0045202 // synapse // inferred from electronic annotation	0005215 // transporter activity // inferred from electronic annotation /// 0005515 // protein binding // inferred from physical interaction /// 0005515 // protein binding // inferred from electronic annotation /// 0015485 // cholesterol binding // inferred from electronic annotation /// 0017075 // syntaxin-1 binding // not recorded /// 0017075 // syntaxin-1 binding // inferred from electronic annotation /// 0032403 // protein complex binding // not recorded /// 0032403 // protein complex binding // inferred from electronic annotation /// 0042169 // SH2 domain binding // inferred from direct assay /// 0042802 // identical protein binding // inferred from physical interaction	---
1427440_a_at	4.99344	5.08014	4.92822	5.04944	5.13741	5.00302	5.0006	5.06329	1.04441	1.04441	1.04441	0.348349	FALSE	AJ011080	afamin	Afm	0006810 // transport // inferred from electronic annotation	0005576 // extracellular region // inferred from electronic annotation /// 0005615 // extracellular space // not recorded /// 0005615 // extracellular space // inferred from electronic annotation	---	---
1415905_at	4.48281	4.56287	4.56612	4.69184	4.61306	4.49497	4.53727	4.59996	1.04441	1.04441	1.04441	0.378501	FALSE	NM_009042	regenerating islet-derived 1	Reg1	---	0005576 // extracellular region // inferred from electronic annotation	0005488 // binding // inferred from electronic annotation /// 0005529 // sugar binding // inferred from electronic annotation /// 0008083 // growth factor activity // not recorded /// 0008083 // growth factor activity // inferred from electronic annotation	---
1421615_at	6.22394	6.27184	6.3655	6.42584	6.40258	6.22092	6.28709	6.34978	1.04441	1.04441	1.04441	0.46112	FALSE	NM_010862	myosin XV	Myo15	0007605 // sensory perception of sound // inferred from mutant phenotype /// 0007605 // sensory perception of sound // inferred from electronic annotation /// 0007626 // locomotory behavior // inferred from mutant phenotype /// 0008152 // metabolic process // inferred from electronic annotation /// 0042472 // inner ear morphogenesis // inferred from mutant phenotype	0005737 // cytoplasm // inferred from electronic annotation /// 0005856 // cytoskeleton // inferred from electronic annotation /// 0016459 // myosin complex // inferred from electronic annotation /// 0032420 // stereocilium // inferred from electronic annotation /// 0042995 // cell projection // inferred from electronic annotation	0000166 // nucleotide binding // inferred from electronic annotation /// 0003774 // motor activity // inferred from electronic annotation /// 0003779 // actin binding // inferred from electronic annotation /// 0005515 // protein binding // inferred from physical interaction /// 0005515 // protein binding // inferred from electronic annotation /// 0005524 // ATP binding // inferred from electronic annotation	---
1426234_s_at	10.4356	10.4119	10.4125	10.4267	10.5757	10.4456	10.42	10.4827	1.0444	1.0444	1.0444	0.257407	FALSE	BC002199	adaptor-related protein complex 1 associated regulatory protein	Ap1ar	---	0030133 // transport vesicle // inferred from electronic annotation	---	---
1457594_at	6.36678	6.77342	6.62459	6.70743	6.70322	6.54218	6.58826	6.65094	1.0444	1.0444	1.0444	0.656469	FALSE	BG063310	---	---	---	---	---	---
1425396_a_at	7.51303	7.32537	7.54259	7.53566	7.44938	7.58389	7.46033	7.52298	1.04438	1.04438	1.04438	0.469967	FALSE	BC011474	lymphocyte protein tyrosine kinase	Lck	0006468 // protein phosphorylation // inferred from direct assay /// 0006468 // protein phosphorylation // inferred from electronic annotation /// 0006882 // cellular zinc ion homeostasis // inferred from sequence or structural similarity /// 0006915 // apoptosis // inferred from electronic annotation /// 0006917 // induction of apoptosis // inferred from sequence or structural similarity /// 0006919 // activation of caspase activity // inferred from sequence or structural similarity /// 0007166 // cell surface receptor linked signaling pathway // inferred from direct assay /// 0007568 // aging // inferred from electronic annotation /// 0009612 // response to mechanical stimulus // not recorded /// 0009612 // response to mechanical stimulus // inferred from electronic annotation /// 0010038 // response to metal ion // not recorded /// 0010038 // response to metal ion // inferred from electronic annotation /// 0010043 // response to zinc ion // inferred from electronic annotation /// 0018108 // peptidyl-tyrosine phosphorylation // inferred from direct assay /// 0018108 // peptidyl-tyrosine phosphorylation // not recorded /// 0018108 // peptidyl-tyrosine phosphorylation // inferred from electronic annotation /// 0030217 // T cell differentiation // inferred from sequence or structural similarity /// 0042493 // response to drug // inferred from sequence or structural similarity /// 0042542 // response to hydrogen peroxide // not recorded /// 0042542 // response to hydrogen peroxide // inferred from electronic annotation /// 0045588 // positive regulation of gamma-delta T cell differentiation // inferred from mutant phenotype /// 0046777 // protein autophosphorylation // inferred from direct assay /// 0046777 // protein autophosphorylation // not recorded /// 0046777 // protein autophosphorylation // inferred from electronic annotation /// 0050853 // B cell receptor signaling pathway // inferred from direct assay /// 0050856 // regulation of T cell receptor signaling pathway // inferred from direct assay /// 0050870 // positive regulation of T cell activation // inferred from sequence or structural similarity /// 0051209 // release of sequestered calcium ion into cytosol // inferred from direct assay /// 0070474 // positive regulation of uterine smooth muscle contraction // not recorded /// 0070474 // positive regulation of uterine smooth muscle contraction // inferred from electronic annotation	0000242 // pericentriolar material // inferred from sequence or structural similarity /// 0005737 // cytoplasm // inferred from electronic annotation /// 0005886 // plasma membrane // not recorded /// 0005886 // plasma membrane // inferred from electronic annotation /// 0016020 // membrane // inferred from electronic annotation /// 0030139 // endocytic vesicle // not recorded /// 0030139 // endocytic vesicle // inferred from electronic annotation /// 0045121 // membrane raft // not recorded /// 0045121 // membrane raft // inferred from electronic annotation /// 0045121 // membrane raft // inferred from sequence or structural similarity	0000166 // nucleotide binding // inferred from electronic annotation /// 0003823 // antigen binding // not recorded /// 0004672 // protein kinase activity // inferred from electronic annotation /// 0004713 // protein tyrosine kinase activity // inferred from direct assay /// 0004713 // protein tyrosine kinase activity // not recorded /// 0004713 // protein tyrosine kinase activity // inferred from electronic annotation /// 0004713 // protein tyrosine kinase activity // inferred from sequence or structural similarity /// 0004715 // non-membrane spanning protein tyrosine kinase activity // inferred from electronic annotation /// 0004722 // protein serine/threonine phosphatase activity // inferred from sequence or structural similarity /// 0005515 // protein binding // inferred from electronic annotation /// 0005515 // protein binding // inferred from physical interaction /// 0005524 // ATP binding // inferred from electronic annotation /// 0016301 // kinase activity // inferred from electronic annotation /// 0016740 // transferase activity // inferred from electronic annotation /// 0032403 // protein complex binding // not recorded /// 0032403 // protein complex binding // inferred from electronic annotation /// 0042169 // SH2 domain binding // inferred from sequence or structural similarity	Inflammatory_Response_Pathway // GenMAPP
1450134_at	5.65979	5.85775	5.9787	5.9479	5.86647	5.86977	5.83208	5.89471	1.04437	1.04437	1.04437	0.552424	FALSE	NM_053083	lysyl oxidase-like 4	Loxl4	0007165 // signal transduction // inferred from electronic annotation /// 0055114 // oxidation reduction // inferred from electronic annotation	0005576 // extracellular region // inferred from direct assay /// 0005576 // extracellular region // inferred from sequence or structural similarity /// 0005576 // extracellular region // inferred from electronic annotation /// 0005615 // extracellular space // inferred from electronic annotation /// 0016020 // membrane // inferred from electronic annotation	0004720 // protein-lysine 6-oxidase activity // inferred from direct assay /// 0005044 // scavenger receptor activity // inferred from electronic annotation /// 0005507 // copper ion binding // inferred from electronic annotation /// 0005515 // protein binding // inferred from electronic annotation /// 0016491 // oxidoreductase activity // inferred from electronic annotation /// 0016641 // oxidoreductase activity, acting on the CH-NH2 group of donors, oxygen as acceptor // inferred from electronic annotation /// 0046872 // metal ion binding // inferred from electronic annotation	---
1460653_at	9.08056	8.94982	9.11992	9.17421	9.01276	9.15108	9.0501	9.11269	1.04434	1.04434	1.04434	0.433734	FALSE	NM_009125	ataxin 2	Atxn2	0033962 // cytoplasmic mRNA processing body assembly // inferred from electronic annotation /// 0034063 // stress granule assembly // inferred from electronic annotation /// 0040015 // negative regulation of multicellular organism growth // inferred from mutant phenotype	0005737 // cytoplasm // inferred from electronic annotation /// 0005794 // Golgi apparatus // inferred from electronic annotation /// 0005802 // trans-Golgi network // inferred from electronic annotation /// 0005844 // polysome // inferred from electronic annotation /// 0010494 // stress granule // inferred from electronic annotation /// 0030529 // ribonucleoprotein complex // inferred from electronic annotation /// 0048471 // perinuclear region of cytoplasm // inferred from direct assay /// 0048471 // perinuclear region of cytoplasm // inferred from electronic annotation	0005515 // protein binding // inferred from electronic annotation /// 0008022 // protein C-terminus binding // inferred from electronic annotation /// 0050692 // DBD domain binding // inferred from direct assay	---
1421985_a_at	10.3435	10.3554	10.3528	10.4409	10.3916	10.4069	10.3505	10.4131	1.04433	1.04433	1.04433	0.01404	FALSE	AI449084	eukaryotic translation initiation factor 4E member 2	Eif4e2	0006412 // translation // inferred from electronic annotation /// 0006413 // translational initiation // inferred from electronic annotation /// 0006417 // regulation of translation // inferred from electronic annotation /// 0045948 // positive regulation of translational initiation // inferred from electronic annotation	0005737 // cytoplasm // inferred from electronic annotation /// 0005845 // mRNA cap binding complex // inferred from electronic annotation /// 0005845 // mRNA cap binding complex // inferred from sequence or structural similarity	0003723 // RNA binding // inferred from electronic annotation /// 0003743 // translation initiation factor activity // inferred from electronic annotation /// 0005515 // protein binding // inferred from physical interaction /// 0005515 // protein binding // inferred from electronic annotation	mRNA_processing_binding_Reactome // GenMAPP
1451680_at	7.25228	7.33434	7.3049	7.2995	7.39915	7.38054	7.29717	7.35973	1.04431	1.04431	1.04431	0.182917	FALSE	BC011325	sulfiredoxin 1 homolog (S. cerevisiae)	Srxn1	0006979 // response to oxidative stress // inferred from direct assay /// 0006979 // response to oxidative stress // inferred from electronic annotation /// 0055114 // oxidation reduction // inferred from electronic annotation	0005737 // cytoplasm // inferred from electronic annotation /// 0005829 // cytosol // inferred from sequence or structural similarity /// 0005829 // cytosol // inferred from electronic annotation	0000166 // nucleotide binding // inferred from electronic annotation /// 0003677 // DNA binding // inferred from electronic annotation /// 0005524 // ATP binding // inferred from electronic annotation /// 0016209 // antioxidant activity // inferred from electronic annotation /// 0016491 // oxidoreductase activity // inferred from electronic annotation /// 0016667 // oxidoreductase activity, acting on a sulfur group of donors // inferred from direct assay /// 0016667 // oxidoreductase activity, acting on a sulfur group of donors // inferred from electronic annotation /// 0032542 // sulfiredoxin activity // inferred from electronic annotation	---
1452635_x_at	9.05868	9.06909	9.04403	9.06279	9.16239	9.13428	9.05727	9.11982	1.04431	1.04431	1.04431	0.109787	FALSE	AU044383	TATA box binding protein (Tbp)-associated factor, RNA polymerase I, D	Taf1d	0006350 // transcription // inferred from electronic annotation /// 0045449 // regulation of transcription // inferred from electronic annotation	0005634 // nucleus // inferred from electronic annotation	0003677 // DNA binding // inferred from electronic annotation /// 0005515 // protein binding // inferred from electronic annotation	---
1419626_at	4.0759	3.85941	3.91933	3.93546	4.12029	3.98655	3.95155	4.0141	1.04431	1.04431	1.04431	0.501943	FALSE	NM_011781	a disintegrin and metallopeptidase domain 25 (testase 2)	Adam25	0006508 // proteolysis // inferred from electronic annotation /// 0007275 // multicellular organismal development // inferred from electronic annotation /// 0007283 // spermatogenesis // inferred from electronic annotation /// 0030154 // cell differentiation // inferred from electronic annotation	0016020 // membrane // inferred from electronic annotation /// 0016021 // integral to membrane // inferred from electronic annotation	0004222 // metalloendopeptidase activity // inferred from electronic annotation /// 0005178 // integrin binding // inferred from sequence or structural similarity /// 0008233 // peptidase activity // inferred from electronic annotation /// 0008237 // metallopeptidase activity // inferred from sequence or structural similarity /// 0008237 // metallopeptidase activity // inferred from electronic annotation /// 0008270 // zinc ion binding // inferred from electronic annotation /// 0016787 // hydrolase activity // inferred from electronic annotation /// 0046872 // metal ion binding // inferred from electronic annotation	---
1425564_at	5.12753	5.20614	5.21302	5.20297	5.2234	5.30793	5.18223	5.24476	1.0443	1.0443	1.0443	0.212832	FALSE	BI153474	RE1-silencing transcription factor	Rest	0006350 // transcription // inferred from electronic annotation /// 0016481 // negative regulation of transcription // not recorded /// 0016481 // negative regulation of transcription // inferred from electronic annotation /// 0045449 // regulation of transcription // inferred from electronic annotation /// 0045665 // negative regulation of neuron differentiation // not recorded /// 0045665 // negative regulation of neuron differentiation // inferred from electronic annotation /// 0045892 // negative regulation of transcription, DNA-dependent // inferred from direct assay	0000785 // chromatin // not recorded /// 0000785 // chromatin // inferred from electronic annotation /// 0005622 // intracellular // inferred from electronic annotation /// 0005634 // nucleus // inferred from electronic annotation /// 0005737 // cytoplasm // inferred from electronic annotation /// 0017053 // transcriptional repressor complex // inferred by curator /// 0043234 // protein complex // not recorded /// 0043234 // protein complex // inferred from electronic annotation	0003676 // nucleic acid binding // inferred from electronic annotation /// 0003677 // DNA binding // inferred from direct assay /// 0003677 // DNA binding // not recorded /// 0003677 // DNA binding // inferred from electronic annotation /// 0003682 // chromatin binding // inferred from direct assay /// 0005515 // protein binding // inferred from physical interaction /// 0005515 // protein binding // inferred from electronic annotation /// 0008270 // zinc ion binding // inferred from electronic annotation /// 0016564 // transcription repressor activity // inferred from direct assay /// 0032403 // protein complex binding // not recorded /// 0032403 // protein complex binding // inferred from electronic annotation /// 0046872 // metal ion binding // inferred from electronic annotation	---
1455222_a_at	10.8911	10.7744	10.9483	10.886	10.9295	10.986	10.8713	10.9338	1.0443	1.0443	1.0443	0.347467	FALSE	BB550053	upstream binding protein 1	Ubp1	0001525 // angiogenesis // inferred from mutant phenotype /// 0006350 // transcription // inferred from electronic annotation /// 0045449 // regulation of transcription // inferred from electronic annotation	0005634 // nucleus // inferred from electronic annotation	0003677 // DNA binding // inferred from electronic annotation	---
1449749_s_at	9.52456	9.50097	9.34638	9.54099	9.43998	9.57852	9.4573	9.51983	1.04429	1.04429	1.04429	0.419314	FALSE	AI429207	transcription factor B1, mitochondrial	Tfb1m	0000154 // rRNA modification // inferred from electronic annotation /// 0006350 // transcription // inferred from electronic annotation /// 0006364 // rRNA processing // inferred from electronic annotation /// 0031167 // rRNA methylation // inferred from electronic annotation /// 0032259 // methylation // inferred from electronic annotation /// 0045449 // regulation of transcription // inferred from electronic annotation	0005739 // mitochondrion // inferred from direct assay /// 0005739 // mitochondrion // inferred from electronic annotation /// 0042645 // mitochondrial nucleoid // inferred from electronic annotation	0000179 // rRNA (adenine-N6,N6-)-dimethyltransferase activity // inferred from electronic annotation /// 0003677 // DNA binding // inferred from electronic annotation /// 0005515 // protein binding // inferred from electronic annotation /// 0008168 // methyltransferase activity // inferred from electronic annotation /// 0008649 // rRNA methyltransferase activity // inferred from electronic annotation /// 0016433 // rRNA (adenine) methyltransferase activity // inferred from electronic annotation /// 0016740 // transferase activity // inferred from electronic annotation	---
1425543_s_at	8.3113	8.22155	8.29445	8.3872	8.27707	8.35061	8.27577	8.33829	1.04429	1.04429	1.04429	0.215314	FALSE	BG067450	pleckstrin homology domain containing, family A member 5	Plekha5	---	---	---	---
1418515_at	10.3384	10.4409	10.462	10.5568	10.4542	10.4178	10.4138	10.4763	1.04427	1.04427	1.04427	0.330547	FALSE	BG066919	metal response element binding transcription factor 2	Mtf2	---	0005634 // nucleus // inferred from electronic annotation	0003676 // nucleic acid binding // inferred from electronic annotation /// 0003677 // DNA binding // inferred from electronic annotation /// 0005515 // protein binding // inferred from physical interaction /// 0005515 // protein binding // inferred from electronic annotation /// 0008270 // zinc ion binding // inferred from electronic annotation /// 0046872 // metal ion binding // inferred from electronic annotation	---
1416599_at	6.82037	6.89765	6.90675	6.82622	6.98878	6.99726	6.87493	6.93742	1.04427	1.04427	1.04427	0.37074	FALSE	NM_031184	GLIS family zinc finger 2	Glis2	0006350 // transcription // inferred from electronic annotation /// 0006357 // regulation of transcription from RNA polymerase II promoter // inferred from sequence or structural similarity /// 0007275 // multicellular organismal development // inferred from electronic annotation /// 0007399 // nervous system development // inferred from electronic annotation /// 0016481 // negative regulation of transcription // inferred from direct assay /// 0030154 // cell differentiation // inferred from electronic annotation /// 0045449 // regulation of transcription // inferred from electronic annotation /// 0045941 // positive regulation of transcription // inferred from direct assay	0005622 // intracellular // inferred from electronic annotation /// 0005634 // nucleus // inferred from electronic annotation /// 0005667 // transcription factor complex // inferred from sequence or structural similarity /// 0005737 // cytoplasm // inferred from electronic annotation /// 0016607 // nuclear speck // inferred from direct assay /// 0016607 // nuclear speck // inferred from electronic annotation	0003676 // nucleic acid binding // inferred from electronic annotation /// 0003677 // DNA binding // inferred from direct assay /// 0003677 // DNA binding // inferred from electronic annotation /// 0003700 // sequence-specific DNA binding transcription factor activity // inferred from sequence or structural similarity /// 0008270 // zinc ion binding // inferred from electronic annotation /// 0016563 // transcription activator activity // inferred from direct assay /// 0046872 // metal ion binding // inferred from electronic annotation	---
1436713_s_at	11.7233	11.5936	11.7009	11.7359	11.7769	11.6925	11.6726	11.7351	1.04427	1.04427	1.04427	0.25307	FALSE	BM119226	maternally expressed 3	Meg3	---	---	---	---
1435372_a_at	9.94314	10.0158	9.84774	10.0076	10.0445	9.94205	9.93556	9.99803	1.04426	1.04426	1.04426	0.335649	FALSE	AI152156	proliferation-associated 2G4	Pa2g4	0006350 // transcription // inferred from electronic annotation /// 0006364 // rRNA processing // inferred from electronic annotation /// 0006417 // regulation of translation // inferred from electronic annotation /// 0009987 // cellular process // inferred from electronic annotation /// 0045449 // regulation of transcription // inferred from electronic annotation /// 0045892 // negative regulation of transcription, DNA-dependent // not recorded	0005634 // nucleus // not recorded /// 0005634 // nucleus // inferred from electronic annotation /// 0005730 // nucleolus // inferred from electronic annotation /// 0005737 // cytoplasm // inferred from electronic annotation /// 0030529 // ribonucleoprotein complex // not recorded /// 0030529 // ribonucleoprotein complex // inferred from electronic annotation	0003677 // DNA binding // not recorded /// 0003700 // sequence-specific DNA binding transcription factor activity // not recorded /// 0003723 // RNA binding // inferred from electronic annotation	---
1450173_at	7.53565	7.50852	7.49358	7.69144	7.38592	7.64781	7.51258	7.57505	1.04425	1.04425	1.04425	0.551461	FALSE	NM_138952	receptor (TNFRSF)-interacting serine-threonine kinase 2	Ripk2	0001961 // positive regulation of cytokine-mediated signaling pathway // inferred from mutant phenotype /// 0002827 // positive regulation of T-helper 1 type immune response // inferred from mutant phenotype /// 0006468 // protein phosphorylation // inferred from electronic annotation /// 0006915 // apoptosis // inferred from electronic annotation /// 0007165 // signal transduction // inferred from electronic annotation /// 0031398 // positive regulation of protein ubiquitination // inferred from electronic annotation /// 0031663 // lipopolysaccharide-mediated signaling pathway // inferred from mutant phenotype /// 0032722 // positive regulation of chemokine production // inferred from mutant phenotype /// 0032729 // positive regulation of interferon-gamma production // inferred from mutant phenotype /// 0032743 // positive regulation of interleukin-2 production // inferred from mutant phenotype /// 0032755 // positive regulation of interleukin-6 production // inferred from mutant phenotype /// 0032760 // positive regulation of tumor necrosis factor production // inferred from mutant phenotype /// 0032874 // positive regulation of stress-activated MAPK cascade // inferred from mutant phenotype /// 0033091 // positive regulation of immature T cell proliferation // inferred from mutant phenotype /// 0034134 // toll-like receptor 2 signaling pathway // not recorded /// 0034134 // toll-like receptor 2 signaling pathway // inferred from electronic annotation /// 0034142 // toll-like receptor 4 signaling pathway // inferred from mutant phenotype /// 0042098 // T cell proliferation // inferred from mutant phenotype /// 0042981 // regulation of apoptosis // inferred from electronic annotation /// 0043065 // positive regulation of apoptosis // inferred from direct assay /// 0043065 // positive regulation of apoptosis // inferred from electronic annotation /// 0043123 // positive regulation of I-kappaB kinase/NF-kappaB cascade // inferred from mutant phenotype /// 0043123 // positive regulation of I-kappaB kinase/NF-kappaB cascade // not recorded /// 0043123 // positive regulation of I-kappaB kinase/NF-kappaB cascade // inferred from electronic annotation /// 0043281 // regulation of caspase activity // inferred from mutant phenotype /// 0043330 // response to exogenous dsRNA // inferred from mutant phenotype /// 0045627 // positive regulation of T-helper 1 cell differentiation // inferred from mutant phenotype /// 0046330 // positive regulation of JNK cascade // inferred from mutant phenotype /// 0046641 // positive regulation of alpha-beta T cell proliferation // inferred from mutant phenotype /// 0050830 // defense response to Gram-positive bacterium // inferred from mutant phenotype /// 0050852 // T cell receptor signaling pathway // inferred from mutant phenotype /// 0051092 // positive regulation of NF-kappaB transcription factor activity // inferred from mutant phenotype /// 0070374 // positive regulation of ERK1 and ERK2 cascade // inferred from direct assay /// 0070374 // positive regulation of ERK1 and ERK2 cascade // inferred from mutant phenotype /// 0070427 // nucleotide-binding oligomerization domain containing 1 signaling pathway // inferred from mutant phenotype /// 0070431 // nucleotide-binding oligomerization domain containing 2 signaling pathway // inferred from mutant phenotype /// 0070555 // response to interleukin-1 // inferred from mutant phenotype /// 0070671 // response to interleukin-12 // inferred from mutant phenotype /// 0070673 // response to interleukin-18 // inferred from mutant phenotype /// 0071222 // cellular response to lipopolysaccharide // inferred from mutant phenotype /// 0071223 // cellular response to lipoteichoic acid // inferred from mutant phenotype /// 0071224 // cellular response to peptidoglycan // inferred from mutant phenotype	0005622 // intracellular // inferred from electronic annotation /// 0005737 // cytoplasm // inferred from electronic annotation	0000166 // nucleotide binding // inferred from electronic annotation /// 0004672 // protein kinase activity // inferred from electronic annotation /// 0004674 // protein serine/threonine kinase activity // inferred from electronic annotation /// 0004872 // receptor activity // inferred from electronic annotation /// 0005515 // protein binding // inferred from electronic annotation /// 0005524 // ATP binding // inferred from electronic annotation /// 0016301 // kinase activity // inferred from electronic annotation /// 0016740 // transferase activity // inferred from electronic annotation /// 0030274 // LIM domain binding // inferred from electronic annotation /// 0050700 // CARD domain binding // not recorded /// 0050700 // CARD domain binding // inferred from electronic annotation	---
1449793_at	5.42211	5.9296	5.70174	5.77446	5.79581	5.67058	5.68448	5.74695	1.04425	1.04425	1.04425	0.70172	FALSE	AV329014	---	---	---	---	---	---
1433521_at	9.54474	9.50272	9.469	9.65487	9.37876	9.67023	9.50549	9.56795	1.04425	1.04425	1.04425	0.555435	FALSE	AV104707	ankyrin repeat domain 13c	Ankrd13c	---	0005783 // endoplasmic reticulum // inferred from electronic annotation	---	---
1423202_a_at	11.0886	11.1079	11.32	11.2808	11.1551	11.268	11.1722	11.2346	1.04424	1.04424	1.04424	0.499519	FALSE	U22016	nuclear receptor co-repressor 1	Ncor1	0000122 // negative regulation of transcription from RNA polymerase II promoter // inferred from genetic interaction /// 0000122 // negative regulation of transcription from RNA polymerase II promoter // inferred from mutant phenotype /// 0002361 // CD4-positive, CD25-positive, alpha-beta regulatory T cell differentiation // inferred from mutant phenotype /// 0006350 // transcription // inferred from electronic annotation /// 0006357 // regulation of transcription from RNA polymerase II promoter // inferred from genetic interaction /// 0007165 // signal transduction // inferred from electronic annotation /// 0014067 // negative regulation of phosphoinositide 3-kinase cascade // inferred from mutant phenotype /// 0016481 // negative regulation of transcription // not recorded /// 0016481 // negative regulation of transcription // inferred from electronic annotation /// 0016568 // chromatin modification // inferred from electronic annotation /// 0021549 // cerebellum development // inferred from electronic annotation /// 0021794 // thalamus development // inferred from mutant phenotype /// 0031065 // positive regulation of histone deacetylation // inferred from direct assay /// 0032922 // circadian regulation of gene expression // inferred from genetic interaction /// 0040014 // regulation of multicellular organism growth // inferred from genetic interaction /// 0042632 // cholesterol homeostasis // inferred from mutant phenotype /// 0045449 // regulation of transcription // inferred from electronic annotation /// 0045892 // negative regulation of transcription, DNA-dependent // inferred from mutant phenotype /// 0060318 // definitive erythrocyte differentiation // inferred from mutant phenotype	0005634 // nucleus // inferred by curator /// 0005634 // nucleus // inferred from direct assay /// 0005634 // nucleus // not recorded /// 0005634 // nucleus // inferred from electronic annotation /// 0005737 // cytoplasm // inferred from direct assay /// 0005737 // cytoplasm // not recorded /// 0005737 // cytoplasm // inferred from electronic annotation /// 0044428 // nuclear part // inferred from direct assay /// 0044428 // nuclear part // not recorded	0003677 // DNA binding // inferred from direct assay /// 0003677 // DNA binding // inferred from electronic annotation /// 0003700 // sequence-specific DNA binding transcription factor activity // inferred from direct assay /// 0003714 // transcription corepressor activity // inferred from genetic interaction /// 0003714 // transcription corepressor activity // not recorded /// 0004872 // receptor activity // inferred from electronic annotation /// 0005515 // protein binding // inferred from physical interaction /// 0010843 // promoter binding // inferred from direct assay /// 0016564 // transcription repressor activity // inferred from direct assay /// 0016564 // transcription repressor activity // inferred from mutant phenotype /// 0019904 // protein domain specific binding // inferred from physical interaction /// 0035033 // histone deacetylase regulator activity // inferred from direct assay /// 0035033 // histone deacetylase regulator activity // inferred from mutant phenotype /// 0042974 // retinoic acid receptor binding // inferred from direct assay /// 0043565 // sequence-specific DNA binding // inferred from direct assay /// 0046965 // retinoid X receptor binding // inferred from direct assay /// 0046966 // thyroid hormone receptor binding // inferred from direct assay /// 0046966 // thyroid hormone receptor binding // inferred from physical interaction	Ovarian_Infertility_Genes // GenMAPP
1416974_at	9.04555	9.01464	9.1507	8.99166	9.18812	9.21848	9.0703	9.13275	1.04424	1.04424	1.04424	0.489488	FALSE	BB125321	signal transducing adaptor molecule (SH3 domain and ITAM motif) 2	Stam2	0006810 // transport // inferred from electronic annotation /// 0006886 // intracellular protein transport // inferred from electronic annotation /// 0015031 // protein transport // inferred from electronic annotation	0005737 // cytoplasm // inferred from electronic annotation /// 0005768 // endosome // inferred from electronic annotation /// 0016020 // membrane // inferred from electronic annotation /// 0031901 // early endosome membrane // inferred from electronic annotation	0005515 // protein binding // inferred from physical interaction /// 0005515 // protein binding // inferred from electronic annotation	---
1422969_s_at	6.98611	7.03171	7.05671	7.08137	7.25882	6.92167	7.02484	7.08729	1.04423	1.04423	1.04423	0.564478	FALSE	NM_013785	inositol hexaphosphate kinase 1	Ip6k1	0006020 // inositol metabolic process // not recorded /// 0008152 // metabolic process // inferred from electronic annotation /// 0016310 // phosphorylation // inferred from electronic annotation /// 0046854 // phosphoinositide phosphorylation // inferred from electronic annotation /// 0046854 // phosphoinositide phosphorylation // inferred from sequence or structural similarity	0005634 // nucleus // inferred from direct assay /// 0005634 // nucleus // inferred from electronic annotation /// 0005737 // cytoplasm // inferred from direct assay /// 0005737 // cytoplasm // inferred from electronic annotation	0000166 // nucleotide binding // inferred from electronic annotation /// 0000832 // inositol hexakisphosphate 5-kinase activity // inferred from electronic annotation /// 0004428 // inositol or phosphatidylinositol kinase activity // not recorded /// 0004428 // inositol or phosphatidylinositol kinase activity // inferred from electronic annotation /// 0005515 // protein binding // inferred from electronic annotation /// 0005524 // ATP binding // inferred from electronic annotation /// 0008440 // inositol trisphosphate 3-kinase activity // inferred from electronic annotation /// 0016301 // kinase activity // inferred from electronic annotation /// 0016740 // transferase activity // inferred from electronic annotation	---
1437513_a_at	9.51387	9.5445	9.65228	9.60082	9.74338	9.55377	9.57022	9.63266	1.04423	1.04423	1.04423	0.427567	FALSE	BM239422	serine incorporator 1	Serinc1	0003333 // amino acid transmembrane transport // not recorded /// 0006629 // lipid metabolic process // inferred from electronic annotation /// 0006658 // phosphatidylserine metabolic process // not recorded /// 0006658 // phosphatidylserine metabolic process // inferred from electronic annotation /// 0006658 // phosphatidylserine metabolic process // inferred from sequence or structural similarity /// 0006665 // sphingolipid metabolic process // not recorded /// 0006665 // sphingolipid metabolic process // inferred from electronic annotation /// 0006665 // sphingolipid metabolic process // inferred from sequence or structural similarity /// 0008654 // phospholipid biosynthetic process // inferred from electronic annotation /// 0015825 // L-serine transport // not recorded /// 0015825 // L-serine transport // inferred from electronic annotation /// 0015825 // L-serine transport // inferred from sequence or structural similarity /// 0051347 // positive regulation of transferase activity // not recorded /// 0051347 // positive regulation of transferase activity // inferred from electronic annotation /// 0051347 // positive regulation of transferase activity // inferred from sequence or structural similarity	0005783 // endoplasmic reticulum // inferred from electronic annotation /// 0005789 // endoplasmic reticulum membrane // not recorded /// 0005789 // endoplasmic reticulum membrane // inferred from electronic annotation /// 0005789 // endoplasmic reticulum membrane // inferred from sequence or structural similarity /// 0005886 // plasma membrane // inferred from direct assay /// 0005886 // plasma membrane // not recorded /// 0005886 // plasma membrane // inferred from electronic annotation /// 0005886 // plasma membrane // inferred from sequence or structural similarity /// 0016020 // membrane // inferred from electronic annotation /// 0016021 // integral to membrane // inferred from electronic annotation	0005515 // protein binding // inferred from electronic annotation /// 0015194 // L-serine transmembrane transporter activity // not recorded /// 0015194 // L-serine transmembrane transporter activity // inferred from electronic annotation /// 0015194 // L-serine transmembrane transporter activity // inferred from sequence or structural similarity	---
1460237_at	6.56581	6.53736	6.62074	6.54157	6.66522	6.7044	6.57464	6.63706	1.04422	1.04422	1.04422	0.31845	FALSE	BG063064	tripartite motif-containing 8	Trim8	0008152 // metabolic process // inferred from electronic annotation	0005634 // nucleus // inferred from direct assay /// 0016605 // PML body // inferred from electronic annotation	0004842 // ubiquitin-protein ligase activity // non-traceable author statement /// 0005515 // protein binding // inferred from physical interaction /// 0005515 // protein binding // inferred from electronic annotation /// 0008270 // zinc ion binding // inferred from electronic annotation /// 0016874 // ligase activity // inferred from electronic annotation /// 0042803 // protein homodimerization activity // inferred from electronic annotation /// 0046872 // metal ion binding // inferred from electronic annotation	---
1422379_x_at	4.43208	4.40247	4.38691	4.36398	4.55272	4.49203	4.40715	4.46958	1.04422	1.04422	1.04422	0.33634	FALSE	NM_053230	vomeronasal 1 receptor 41	Vmn1r41	0007165 // signal transduction // inferred from electronic annotation /// 0007186 // G-protein coupled receptor protein signaling pathway // inferred from electronic annotation /// 0007606 // sensory perception of chemical stimulus // traceable author statement /// 0019236 // response to pheromone // inferred from electronic annotation	0005886 // plasma membrane // inferred from electronic annotation /// 0016020 // membrane // inferred from electronic annotation /// 0016021 // integral to membrane // inferred from electronic annotation	0004871 // signal transducer activity // inferred from electronic annotation /// 0004872 // receptor activity // inferred from sequence or structural similarity /// 0004872 // receptor activity // inferred from electronic annotation /// 0004930 // G-protein coupled receptor activity // inferred from electronic annotation /// 0016503 // pheromone receptor activity // inferred from electronic annotation	GPCRDB_Other // GenMAPP
1419039_at	7.58129	7.59489	7.61599	7.57101	7.82127	7.58716	7.59739	7.65981	1.04422	1.04422	1.04422	0.486386	FALSE	BF683039	cytochrome P450, family 2, subfamily d, polypeptide 22	Cyp2d22	0010033 // response to organic substance // inferred from electronic annotation /// 0017144 // drug metabolic process // not recorded /// 0017144 // drug metabolic process // inferred from electronic annotation /// 0019369 // arachidonic acid metabolic process // not recorded /// 0019369 // arachidonic acid metabolic process // inferred from electronic annotation /// 0042417 // dopamine metabolic process // not recorded /// 0042417 // dopamine metabolic process // inferred from electronic annotation /// 0055114 // oxidation reduction // inferred from electronic annotation	0005737 // cytoplasm // inferred from direct assay /// 0005783 // endoplasmic reticulum // inferred from electronic annotation /// 0005789 // endoplasmic reticulum membrane // inferred from electronic annotation /// 0005792 // microsome // inferred from electronic annotation /// 0016020 // membrane // inferred from electronic annotation	0004497 // monooxygenase activity // not recorded /// 0004497 // monooxygenase activity // inferred from electronic annotation /// 0004509 // steroid 21-monooxygenase activity // not recorded /// 0004509 // steroid 21-monooxygenase activity // inferred from electronic annotation /// 0005506 // iron ion binding // inferred from electronic annotation /// 0008391 // arachidonic acid monooxygenase activity // not recorded /// 0008391 // arachidonic acid monooxygenase activity // inferred from electronic annotation /// 0009055 // electron carrier activity // inferred from electronic annotation /// 0016491 // oxidoreductase activity // inferred from electronic annotation /// 0016712 // oxidoreductase activity, acting on paired donors, with incorporation or reduction of molecular oxygen, reduced flavin or flavoprotein as one donor, and incorporation of one atom of oxygen // inferred from electronic annotation /// 0020037 // heme binding // inferred from electronic annotation /// 0046872 // metal ion binding // inferred from electronic annotation /// 0070330 // aromatase activity // inferred from electronic annotation	---
1425056_s_at	7.3956	7.46664	7.44196	7.4734	7.61426	7.40378	7.43473	7.49715	1.04421	1.04421	1.04421	0.393432	FALSE	BB532544	protein phosphatase 6, regulatory subunit 2	Ppp6r2	0043666 // regulation of phosphoprotein phosphatase activity // not recorded	0005737 // cytoplasm // inferred from electronic annotation	0005488 // binding // inferred from electronic annotation /// 0005515 // protein binding // inferred from electronic annotation /// 0019903 // protein phosphatase binding // not recorded	---
1434709_at	4.58181	4.64733	4.71738	4.71022	4.7413	4.6822	4.64884	4.71124	1.0442	1.0442	1.0442	0.217724	FALSE	BB202655	neuron-glia-CAM-related cell adhesion molecule	Nrcam	0007155 // cell adhesion // inferred from electronic annotation /// 0007411 // axon guidance // inferred from direct assay /// 0007417 // central nervous system development // inferred from direct assay /// 0008104 // protein localization // inferred from direct assay /// 0016337 // cell-cell adhesion // inferred from direct assay /// 0019227 // neuronal action potential propagation // inferred from mutant phenotype /// 0045162 // clustering of voltage-gated sodium channels // inferred from sequence or structural similarity	0005886 // plasma membrane // inferred from direct assay /// 0005886 // plasma membrane // inferred from electronic annotation /// 0016020 // membrane // inferred from electronic annotation /// 0016021 // integral to membrane // inferred from electronic annotation /// 0030424 // axon // inferred from direct assay /// 0045202 // synapse // inferred from direct assay	0005515 // protein binding // inferred from physical interaction /// 0030506 // ankyrin binding // inferred from sequence or structural similarity	---
1428141_at	11.0107	10.9703	11.0022	11.0762	11.0431	11.0511	10.9944	11.0568	1.0442	1.0442	1.0442	0.0168797	FALSE	AK004632	golgi associated, gamma adaptin ear containing, ARF binding protein 2	Gga2	0006810 // transport // inferred from electronic annotation /// 0006886 // intracellular protein transport // inferred from electronic annotation /// 0015031 // protein transport // inferred from electronic annotation /// 0016192 // vesicle-mediated transport // inferred from electronic annotation	0005622 // intracellular // inferred from electronic annotation /// 0005768 // endosome // inferred from electronic annotation /// 0005794 // Golgi apparatus // inferred from electronic annotation /// 0005802 // trans-Golgi network // not recorded /// 0005802 // trans-Golgi network // inferred from electronic annotation /// 0010008 // endosome membrane // inferred from electronic annotation /// 0016020 // membrane // inferred from electronic annotation /// 0030117 // membrane coat // inferred from electronic annotation /// 0030131 // clathrin adaptor complex // inferred from electronic annotation /// 0030136 // clathrin-coated vesicle // inferred from electronic annotation /// 0044431 // Golgi apparatus part // inferred from electronic annotation	0005515 // protein binding // inferred from physical interaction /// 0005515 // protein binding // inferred from electronic annotation /// 0030306 // ADP-ribosylation factor binding // not recorded /// 0030306 // ADP-ribosylation factor binding // inferred from electronic annotation	---
1450258_a_at	5.02534	4.97536	5.06203	5.08213	5.16169	5.00602	5.02091	5.08328	1.04418	1.04418	1.04418	0.292379	FALSE	NM_010488	ELAV (embryonic lethal, abnormal vision, Drosophila)-like 4 (Hu antigen D)	Elavl4	---	---	0000166 // nucleotide binding // inferred from electronic annotation /// 0003676 // nucleic acid binding // inferred from electronic annotation /// 0003723 // RNA binding // inferred from electronic annotation /// 0017091 // AU-rich element binding // inferred from sequence or structural similarity	mRNA_processing_binding_Reactome // GenMAPP
1427838_at	5.53842	5.6332	5.641	5.35538	5.74019	5.90416	5.60421	5.66658	1.04418	1.04418	1.04418	0.726122	FALSE	M28739	tubulin, beta 2A	Tubb2a	0001764 // neuron migration // inferred from electronic annotation /// 0007017 // microtubule-based process // inferred from electronic annotation /// 0007018 // microtubule-based movement // inferred from electronic annotation /// 0007067 // mitosis // inferred from electronic annotation /// 0030182 // neuron differentiation // inferred from electronic annotation /// 0051258 // protein polymerization // inferred from electronic annotation	0005874 // microtubule // inferred from electronic annotation /// 0043234 // protein complex // inferred from electronic annotation	0000166 // nucleotide binding // inferred from electronic annotation /// 0003924 // GTPase activity // inferred from electronic annotation /// 0005198 // structural molecule activity // inferred from electronic annotation /// 0005515 // protein binding // inferred from electronic annotation /// 0005525 // GTP binding // inferred from electronic annotation /// 0042277 // peptide binding // inferred from electronic annotation	---
1424509_at	4.23222	4.14318	4.33993	4.36122	4.32109	4.22013	4.23844	4.30081	1.04418	1.04418	1.04418	0.427459	FALSE	BC027283	CD177 antigen	Cd177	---	0005886 // plasma membrane // inferred from electronic annotation /// 0016020 // membrane // inferred from electronic annotation /// 0031225 // anchored to membrane // inferred from electronic annotation	---	---
1438710_at	6.16189	6.31164	6.32243	6.19184	6.43047	6.36058	6.26532	6.32763	1.04414	1.04414	1.04414	0.516866	FALSE	BB426317	5-hydroxytryptamine (serotonin) receptor 1A	Htr1a	0007165 // signal transduction // inferred from electronic annotation /// 0007186 // G-protein coupled receptor protein signaling pathway // inferred from electronic annotation /// 0007198 // inhibition of adenylate cyclase activity by serotonin receptor signaling pathway // not recorded /// 0007198 // inhibition of adenylate cyclase activity by serotonin receptor signaling pathway // inferred from electronic annotation /// 0007210 // serotonin receptor signaling pathway // not recorded /// 0007210 // serotonin receptor signaling pathway // inferred from electronic annotation /// 0060259 // regulation of feeding behavior // not recorded /// 0060259 // regulation of feeding behavior // inferred from electronic annotation	0005886 // plasma membrane // inferred from electronic annotation /// 0016020 // membrane // not recorded /// 0016020 // membrane // inferred from electronic annotation /// 0016021 // integral to membrane // inferred from electronic annotation /// 0043025 // neuronal cell body // not recorded /// 0043025 // neuronal cell body // inferred from electronic annotation /// 0043203 // axon hillock // not recorded /// 0043203 // axon hillock // inferred from electronic annotation	0001965 // G-protein alpha-subunit binding // not recorded /// 0001965 // G-protein alpha-subunit binding // inferred from electronic annotation /// 0004871 // signal transducer activity // inferred from electronic annotation /// 0004872 // receptor activity // inferred from electronic annotation /// 0004930 // G-protein coupled receptor activity // inferred from electronic annotation /// 0004993 // serotonin receptor activity // inferred from direct assay /// 0004993 // serotonin receptor activity // not recorded /// 0004993 // serotonin receptor activity // inferred from electronic annotation /// 0008144 // drug binding // not recorded /// 0008144 // drug binding // inferred from electronic annotation /// 0051378 // serotonin binding // not recorded /// 0051378 // serotonin binding // inferred from electronic annotation	GPCRDB_Class_A_Rhodopsin-like // GenMAPP /// GPCRDB_Other // GenMAPP /// Monoamine_GPCRs // GenMAPP
1453112_a_at	5.98076	6.25665	6.09842	6.23165	6.33103	5.95999	6.11194	6.17422	1.04411	1.04411	1.04411	0.672308	FALSE	AK006063	leucine rich repeat containing 18	Lrrc18	---	0005737 // cytoplasm // inferred from electronic annotation	0005515 // protein binding // inferred from electronic annotation	---
1421270_at	6.3649	6.34446	6.40491	6.46933	6.43081	6.40084	6.37142	6.43366	1.04408	1.04408	1.04408	0.079493	FALSE	BE305862	SH3 domain containing ring finger 1	Sh3rf1	0006917 // induction of apoptosis // not recorded /// 0006917 // induction of apoptosis // inferred from electronic annotation /// 0008152 // metabolic process // inferred from electronic annotation /// 0046328 // regulation of JNK cascade // inferred from direct assay	0005737 // cytoplasm // inferred from electronic annotation /// 0005794 // Golgi apparatus // inferred from electronic annotation /// 0030027 // lamellipodium // inferred from direct assay /// 0030027 // lamellipodium // inferred from electronic annotation /// 0042995 // cell projection // inferred from electronic annotation /// 0048471 // perinuclear region of cytoplasm // inferred from electronic annotation	0005078 // MAP-kinase scaffold activity // inferred from direct assay /// 0005515 // protein binding // inferred from physical interaction /// 0005515 // protein binding // inferred from electronic annotation /// 0008270 // zinc ion binding // inferred from electronic annotation /// 0016874 // ligase activity // inferred from electronic annotation /// 0046872 // metal ion binding // inferred from electronic annotation	---
1452643_at	6.40693	6.28576	6.41705	6.39916	6.54158	6.35567	6.36991	6.43213	1.04407	1.04407	1.04407	0.425621	FALSE	AF411213	grainyhead-like 2 (Drosophila)	Grhl2	0006350 // transcription // inferred from electronic annotation /// 0045449 // regulation of transcription // not recorded /// 0045449 // regulation of transcription // inferred from direct assay /// 0045449 // regulation of transcription // inferred from electronic annotation	0005634 // nucleus // inferred from electronic annotation /// 0005737 // cytoplasm // inferred from electronic annotation	0003677 // DNA binding // not recorded /// 0003677 // DNA binding // inferred from direct assay /// 0003677 // DNA binding // inferred from electronic annotation /// 0003700 // sequence-specific DNA binding transcription factor activity // not recorded /// 0003700 // sequence-specific DNA binding transcription factor activity // inferred from direct assay	---
1421936_at	5.52535	5.41878	5.3482	5.56957	5.39395	5.51548	5.43078	5.493	1.04407	1.04407	1.04407	0.442781	FALSE	NM_011932	dual adaptor for phosphotyrosine and 3-phosphoinositides 1	Dapp1	0042325 // regulation of phosphorylation // inferred from electronic annotation /// 0050790 // regulation of catalytic activity // inferred from electronic annotation	0005737 // cytoplasm // inferred from electronic annotation /// 0005886 // plasma membrane // inferred from electronic annotation /// 0005942 // phosphoinositide 3-kinase complex // inferred from electronic annotation /// 0016020 // membrane // inferred from electronic annotation	0005515 // protein binding // inferred from electronic annotation /// 0005547 // phosphatidylinositol-3,4,5-trisphosphate binding // inferred from electronic annotation /// 0035014 // phosphoinositide 3-kinase regulator activity // inferred from electronic annotation /// 0043325 // phosphatidylinositol-3,4-bisphosphate binding // inferred from electronic annotation	---
1456580_s_at	12.3745	12.4504	12.3685	12.4902	12.4616	12.4283	12.3978	12.46	1.04406	1.04406	1.04406	0.122553	FALSE	AV019894	ATP synthase, H+ transporting, mitochondrial F1 complex, delta subunit	Atp5d	0006172 // ADP biosynthetic process // not recorded /// 0006172 // ADP biosynthetic process // inferred from electronic annotation /// 0006200 // ATP catabolic process // inferred from electronic annotation /// 0006200 // ATP catabolic process // not recorded /// 0006754 // ATP biosynthetic process // inferred from electronic annotation /// 0006810 // transport // inferred from electronic annotation /// 0006811 // ion transport // inferred from electronic annotation /// 0015986 // ATP synthesis coupled proton transport // inferred from electronic annotation /// 0015992 // proton transport // not recorded /// 0015992 // proton transport // inferred from electronic annotation /// 0042777 // plasma membrane ATP synthesis coupled proton transport // inferred from electronic annotation /// 0046034 // ATP metabolic process // not recorded /// 0046034 // ATP metabolic process // inferred from electronic annotation	0000275 // mitochondrial proton-transporting ATP synthase complex, catalytic core F(1) // not recorded /// 0000275 // mitochondrial proton-transporting ATP synthase complex, catalytic core F(1) // inferred from electronic annotation /// 0005739 // mitochondrion // inferred from direct assay /// 0005739 // mitochondrion // inferred from electronic annotation /// 0005740 // mitochondrial envelope // not recorded /// 0005743 // mitochondrial inner membrane // inferred from direct assay /// 0005743 // mitochondrial inner membrane // not recorded /// 0005743 // mitochondrial inner membrane // inferred from electronic annotation /// 0016020 // membrane // inferred from electronic annotation /// 0045259 // proton-transporting ATP synthase complex // not recorded /// 0045261 // proton-transporting ATP synthase complex, catalytic core F(1) // not recorded /// 0045261 // proton-transporting ATP synthase complex, catalytic core F(1) // inferred from electronic annotation	0005524 // ATP binding // inferred from electronic annotation /// 0015078 // hydrogen ion transmembrane transporter activity // not recorded /// 0016887 // ATPase activity // not recorded /// 0016887 // ATPase activity // inferred from electronic annotation /// 0032403 // protein complex binding // not recorded /// 0032403 // protein complex binding // inferred from electronic annotation /// 0046933 // hydrogen ion transporting ATP synthase activity, rotational mechanism // inferred from electronic annotation /// 0046961 // proton-transporting ATPase activity, rotational mechanism // inferred from electronic annotation	Electron_Transport_Chain // GenMAPP
1455084_x_at	9.15076	9.21558	9.17548	9.27181	9.24511	9.21148	9.18061	9.2428	1.04405	1.04405	1.04405	0.0729074	FALSE	BB758291	serine hydroxymethyltransferase 2 (mitochondrial)	Shmt2	0006544 // glycine metabolic process // not recorded /// 0006544 // glycine metabolic process // inferred from electronic annotation /// 0006545 // glycine biosynthetic process // not recorded /// 0006545 // glycine biosynthetic process // inferred from electronic annotation /// 0006563 // L-serine metabolic process // inferred from electronic annotation /// 0006564 // L-serine biosynthetic process // not recorded /// 0006564 // L-serine biosynthetic process // inferred from electronic annotation /// 0006730 // one-carbon metabolic process // inferred from electronic annotation /// 0008284 // positive regulation of cell proliferation // not recorded /// 0008284 // positive regulation of cell proliferation // inferred from electronic annotation /// 0019264 // glycine biosynthetic process from serine // not recorded /// 0019264 // glycine biosynthetic process from serine // inferred from electronic annotation /// 0032259 // methylation // inferred from electronic annotation /// 0032259 // methylation // not recorded /// 0051289 // protein homotetramerization // not recorded /// 0051289 // protein homotetramerization // inferred from electronic annotation	0005739 // mitochondrion // inferred from direct assay /// 0005739 // mitochondrion // not recorded /// 0005739 // mitochondrion // inferred from electronic annotation /// 0005743 // mitochondrial inner membrane // inferred from direct assay /// 0005743 // mitochondrial inner membrane // not recorded /// 0005743 // mitochondrial inner membrane // inferred from electronic annotation /// 0005758 // mitochondrial intermembrane space // not recorded /// 0005758 // mitochondrial intermembrane space // inferred from electronic annotation /// 0005759 // mitochondrial matrix // not recorded /// 0005759 // mitochondrial matrix // inferred from electronic annotation	0003824 // catalytic activity // inferred from electronic annotation /// 0004372 // glycine hydroxymethyltransferase activity // not recorded /// 0004372 // glycine hydroxymethyltransferase activity // inferred from electronic annotation /// 0008168 // methyltransferase activity // inferred from electronic annotation /// 0008732 // L-allo-threonine aldolase activity // not recorded /// 0008732 // L-allo-threonine aldolase activity // inferred from electronic annotation /// 0016597 // amino acid binding // not recorded /// 0016597 // amino acid binding // inferred from electronic annotation /// 0016740 // transferase activity // inferred from electronic annotation /// 0030170 // pyridoxal phosphate binding // not recorded /// 0030170 // pyridoxal phosphate binding // inferred from electronic annotation /// 0042802 // identical protein binding // not recorded /// 0042802 // identical protein binding // inferred from electronic annotation	---
1429356_s_at	7.78057	7.94025	7.68741	8.01758	7.67305	7.90417	7.80274	7.86493	1.04405	1.04405	1.04405	0.645985	FALSE	AW538065	geranylgeranyl diphosphate synthase 1	Ggps1	0006720 // isoprenoid metabolic process // inferred from electronic annotation /// 0006720 // isoprenoid metabolic process // inferred from sequence or structural similarity /// 0008299 // isoprenoid biosynthetic process // inferred from electronic annotation	0005625 // soluble fraction // inferred from electronic annotation /// 0005625 // soluble fraction // inferred from sequence or structural similarity /// 0005737 // cytoplasm // inferred from electronic annotation	0004161 // dimethylallyltranstransferase activity // inferred from electronic annotation /// 0004311 // farnesyltranstransferase activity // inferred from electronic annotation /// 0004311 // farnesyltranstransferase activity // inferred from sequence or structural similarity /// 0004337 // geranyltranstransferase activity // inferred from direct assay /// 0004337 // geranyltranstransferase activity // inferred from electronic annotation /// 0016740 // transferase activity // inferred from electronic annotation /// 0046872 // metal ion binding // inferred from electronic annotation	---
1427926_at	5.02323	4.94391	5.0324	5.10865	5.11501	4.96238	4.99985	5.06201	1.04403	1.04403	1.04403	0.338386	FALSE	BF020669	mastermind like 2 (Drosophila)	Maml2	0007219 // Notch signaling pathway // inferred from electronic annotation /// 0007219 // Notch signaling pathway // inferred from sequence or structural similarity /// 0045944 // positive regulation of transcription from RNA polymerase II promoter // not recorded /// 0045944 // positive regulation of transcription from RNA polymerase II promoter // inferred from electronic annotation /// 0045944 // positive regulation of transcription from RNA polymerase II promoter // inferred from sequence or structural similarity	0005634 // nucleus // not recorded /// 0005634 // nucleus // inferred from electronic annotation /// 0005634 // nucleus // inferred from sequence or structural similarity /// 0016607 // nuclear speck // inferred from electronic annotation	0003713 // transcription coactivator activity // not recorded /// 0003713 // transcription coactivator activity // inferred from electronic annotation /// 0003713 // transcription coactivator activity // inferred from sequence or structural similarity	---
1422893_at	6.82485	6.72216	6.76352	6.77119	6.81809	6.90764	6.77017	6.8323	1.04401	1.04401	1.04401	0.281222	FALSE	AV214764	Scm-like with four mbt domains 1	Sfmbt1	0045449 // regulation of transcription // inferred from electronic annotation	0005634 // nucleus // inferred from electronic annotation	---	---
1422986_at	5.49502	5.49717	5.42871	5.46699	5.60812	5.53217	5.47364	5.53576	1.044	1.044	1.044	0.253002	FALSE	NM_011934	estrogen related receptor, beta	Esrrb	0001701 // in utero embryonic development // inferred from mutant phenotype /// 0001831 // trophectodermal cellular morphogenesis // inferred from mutant phenotype /// 0001834 // trophectodermal cell proliferation // inferred from mutant phenotype /// 0001892 // embryonic placenta development // inferred from mutant phenotype /// 0006350 // transcription // inferred from electronic annotation /// 0006355 // regulation of transcription, DNA-dependent // inferred from electronic annotation /// 0007165 // signal transduction // inferred from electronic annotation /// 0019827 // stem cell maintenance // inferred from mutant phenotype /// 0043401 // steroid hormone mediated signaling pathway // inferred from electronic annotation /// 0045449 // regulation of transcription // inferred from electronic annotation	0005634 // nucleus // inferred from electronic annotation	0003677 // DNA binding // inferred from electronic annotation /// 0003700 // sequence-specific DNA binding transcription factor activity // inferred from electronic annotation /// 0003707 // steroid hormone receptor activity // inferred from electronic annotation /// 0004872 // receptor activity // inferred from electronic annotation /// 0004879 // ligand-dependent nuclear receptor activity // inferred from electronic annotation /// 0008270 // zinc ion binding // inferred from electronic annotation /// 0043565 // sequence-specific DNA binding // inferred from electronic annotation /// 0043565 // sequence-specific DNA binding // inferred from sequence or structural similarity /// 0046872 // metal ion binding // inferred from electronic annotation	Nuclear_Receptors // GenMAPP
1419517_at	4.90468	5.0346	5.12233	5.10518	5.0276	5.11506	5.02054	5.08261	1.04397	1.04397	1.04397	0.41923	FALSE	NM_028408	cornichon homolog 3 (Drosophila)	Cnih3	0023034 // intracellular signaling pathway // inferred from electronic annotation	0016020 // membrane // inferred from electronic annotation /// 0016021 // integral to membrane // inferred from electronic annotation	---	---
1435986_x_at	9.8327	9.7709	9.8057	9.83428	9.92982	9.83143	9.8031	9.86518	1.04396	1.04396	1.04396	0.16827	FALSE	AW107712	succinate dehydrogenase complex, subunit C, integral membrane protein	Sdhc	0006099 // tricarboxylic acid cycle // inferred from electronic annotation /// 0006810 // transport // inferred from electronic annotation /// 0022900 // electron transport chain // inferred from electronic annotation	0005739 // mitochondrion // inferred from direct assay /// 0005739 // mitochondrion // inferred from electronic annotation /// 0005743 // mitochondrial inner membrane // inferred from electronic annotation /// 0005743 // mitochondrial inner membrane // inferred from sequence or structural similarity /// 0005749 // mitochondrial respiratory chain complex II // inferred from sequence or structural similarity /// 0016020 // membrane // inferred from electronic annotation /// 0016021 // integral to membrane // inferred from electronic annotation /// 0045282 // plasma membrane succinate dehydrogenase complex // inferred from electronic annotation	0000104 // succinate dehydrogenase activity // inferred from electronic annotation /// 0009055 // electron carrier activity // inferred from electronic annotation /// 0016627 // oxidoreductase activity, acting on the CH-CH group of donors // inferred from electronic annotation /// 0020037 // heme binding // inferred from sequence or structural similarity /// 0046872 // metal ion binding // inferred from electronic annotation	Electron_Transport_Chain // GenMAPP /// Krebs-TCA_Cycle // GenMAPP
1448082_at	4.1032	4.0978	4.12362	4.17504	4.14048	4.19527	4.10821	4.17026	1.04395	1.04395	1.04395	0.02531	FALSE	BG079482	---	---	---	---	---	---
1419349_a_at	5.85644	5.86473	6.04653	5.72843	6.21752	6.00786	5.92257	5.9846	1.04394	1.04394	1.04394	0.708816	FALSE	BC010593	cytochrome P450, family 2, subfamily d, polypeptide 9	Cyp2d9	0008152 // metabolic process // not recorded /// 0055114 // oxidation reduction // inferred from electronic annotation	0005783 // endoplasmic reticulum // inferred from electronic annotation /// 0005789 // endoplasmic reticulum membrane // inferred from electronic annotation /// 0005792 // microsome // inferred from direct assay /// 0005792 // microsome // inferred from electronic annotation /// 0016020 // membrane // inferred from electronic annotation	0004497 // monooxygenase activity // not recorded /// 0004497 // monooxygenase activity // inferred from electronic annotation /// 0005506 // iron ion binding // inferred from electronic annotation /// 0009055 // electron carrier activity // inferred from electronic annotation /// 0016491 // oxidoreductase activity // inferred from electronic annotation /// 0016712 // oxidoreductase activity, acting on paired donors, with incorporation or reduction of molecular oxygen, reduced flavin or flavoprotein as one donor, and incorporation of one atom of oxygen // inferred from electronic annotation /// 0020037 // heme binding // inferred from electronic annotation /// 0046872 // metal ion binding // inferred from electronic annotation /// 0070330 // aromatase activity // inferred from electronic annotation	---
1425367_at	6.21716	6.30054	6.24941	6.31602	6.38772	6.24941	6.2557	6.31772	1.04392	1.04392	1.04392	0.255211	FALSE	AF065902	integrin alpha L	Itgal	0002291 // T cell activation via T cell receptor contact with antigen bound to MHC molecule on antigen presenting cell // inferred from electronic annotation /// 0007155 // cell adhesion // inferred from electronic annotation /// 0007157 // heterophilic cell-cell adhesion // inferred from electronic annotation /// 0007159 // leukocyte cell-cell adhesion // inferred from direct assay /// 0007159 // leukocyte cell-cell adhesion // inferred from mutant phenotype /// 0007159 // leukocyte cell-cell adhesion // inferred from electronic annotation /// 0007165 // signal transduction // inferred from electronic annotation /// 0007166 // cell surface receptor linked signaling pathway // inferred from direct assay /// 0007229 // integrin-mediated signaling pathway // inferred from electronic annotation /// 0016337 // cell-cell adhesion // not recorded /// 0016337 // cell-cell adhesion // inferred from electronic annotation /// 0022407 // regulation of cell-cell adhesion // inferred from direct assay /// 0022409 // positive regulation of cell-cell adhesion // inferred from mutant phenotype /// 0042102 // positive regulation of T cell proliferation // inferred from mutant phenotype /// 0050798 // activated T cell proliferation // inferred from mutant phenotype /// 0050850 // positive regulation of calcium-mediated signaling // inferred from direct assay	0001772 // immunological synapse // inferred from direct assay /// 0008305 // integrin complex // inferred from electronic annotation /// 0009897 // external side of plasma membrane // inferred from direct assay /// 0009986 // cell surface // not recorded /// 0009986 // cell surface // inferred from electronic annotation /// 0016020 // membrane // inferred from electronic annotation /// 0016021 // integral to membrane // inferred from electronic annotation	0004872 // receptor activity // inferred from electronic annotation /// 0005515 // protein binding // inferred from electronic annotation /// 0046982 // protein heterodimerization activity // not recorded /// 0046982 // protein heterodimerization activity // inferred from electronic annotation /// 0050839 // cell adhesion molecule binding // inferred from electronic annotation	Integrin-mediated_cell_adhesion_KEGG // GenMAPP
1424050_s_at	10.0717	10.0329	10.0892	10.0227	10.324	10.0331	10.0646	10.1266	1.04391	1.04391	1.04391	0.569318	FALSE	M33760	fibroblast growth factor receptor 1	Fgfr1	0001525 // angiogenesis // inferred from genetic interaction /// 0001657 // ureteric bud development // inferred from genetic interaction /// 0001701 // in utero embryonic development // inferred from genetic interaction /// 0001759 // organ induction // inferred from mutant phenotype /// 0002053 // positive regulation of mesenchymal cell proliferation // inferred from genetic interaction /// 0002053 // positive regulation of mesenchymal cell proliferation // inferred from mutant phenotype /// 0002053 // positive regulation of mesenchymal cell proliferation // not recorded /// 0002062 // chondrocyte differentiation // inferred from genetic interaction /// 0006468 // protein phosphorylation // inferred from electronic annotation /// 0007165 // signal transduction // inferred from electronic annotation /// 0007420 // brain development // inferred from mutant phenotype /// 0007435 // salivary gland morphogenesis // inferred from mutant phenotype /// 0007605 // sensory perception of sound // inferred from mutant phenotype /// 0008284 // positive regulation of cell proliferation // inferred from direct assay /// 0008284 // positive regulation of cell proliferation // inferred from genetic interaction /// 0008284 // positive regulation of cell proliferation // not recorded /// 0008284 // positive regulation of cell proliferation // inferred from electronic annotation /// 0008543 // fibroblast growth factor receptor signaling pathway // inferred from genetic interaction /// 0008543 // fibroblast growth factor receptor signaling pathway // not recorded /// 0008543 // fibroblast growth factor receptor signaling pathway // inferred from electronic annotation /// 0010468 // regulation of gene expression // inferred from mutant phenotype /// 0010629 // negative regulation of gene expression // inferred from mutant phenotype /// 0010976 // positive regulation of neuron projection development // not recorded /// 0019827 // stem cell maintenance // not recorded /// 0021837 // motogenic signaling involved in postnatal olfactory bulb interneuron migration // not recorded /// 0021954 // central nervous system neuron development // not recorded /// 0030324 // lung development // inferred from genetic interaction /// 0030324 // lung development // inferred from mutant phenotype /// 0030326 // embryonic limb morphogenesis // inferred from mutant phenotype /// 0030901 // midbrain development // inferred from genetic interaction /// 0030901 // midbrain development // inferred from mutant phenotype /// 0031175 // neuron projection development // not recorded /// 0031175 // neuron projection development // inferred from electronic annotation /// 0042127 // regulation of cell proliferation // inferred from mutant phenotype /// 0042127 // regulation of cell proliferation // not recorded /// 0042127 // regulation of cell proliferation // inferred from electronic annotation /// 0042472 // inner ear morphogenesis // inferred from mutant phenotype /// 0042473 // outer ear morphogenesis // inferred from mutant phenotype /// 0042474 // middle ear morphogenesis // inferred from mutant phenotype /// 0043066 // negative regulation of apoptosis // inferred from mutant phenotype /// 0045668 // negative regulation of osteoblast differentiation // not recorded /// 0048339 // paraxial mesoderm development // inferred from genetic interaction /// 0048378 // regulation of lateral mesodermal cell fate specification // inferred from genetic interaction /// 0048469 // cell maturation // inferred from mutant phenotype /// 0048514 // blood vessel morphogenesis // inferred from mutant phenotype /// 0048699 // generation of neurons // inferred from mutant phenotype /// 0048762 // mesenchymal cell differentiation // inferred from genetic interaction /// 0051930 // regulation of sensory perception of pain // not recorded /// 0060045 // positive regulation of cardiac muscle cell proliferation // inferred from genetic interaction /// 0060117 // auditory receptor cell development // inferred from mutant phenotype /// 0060445 // branching involved in salivary gland morphogenesis // inferred from mutant phenotype /// 0060484 // lung-associated mesenchyme development // inferred from genetic interaction /// 0060665 // regulation of branching involved in salivary gland morphogenesis by mesenchymal-epithelial signaling // inferred from direct assay /// 0072091 // regulation of stem cell proliferation // not recorded /// 0090080 // positive regulation of MAPKKK cascade by fibroblast growth factor receptor signaling pathway // inferred from genetic interaction	0016020 // membrane // inferred from electronic annotation /// 0016021 // integral to membrane // inferred from electronic annotation	0000166 // nucleotide binding // inferred from electronic annotation /// 0001948 // glycoprotein binding // not recorded /// 0004672 // protein kinase activity // inferred from electronic annotation /// 0004713 // protein tyrosine kinase activity // inferred from electronic annotation /// 0004714 // transmembrane receptor protein tyrosine kinase activity // inferred from electronic annotation /// 0004872 // receptor activity // inferred from electronic annotation /// 0005007 // fibroblast growth factor receptor activity // inferred from direct assay /// 0005007 // fibroblast growth factor receptor activity // not recorded /// 0005007 // fibroblast growth factor receptor activity // inferred from electronic annotation /// 0005515 // protein binding // inferred from physical interaction /// 0005515 // protein binding // inferred from electronic annotation /// 0005524 // ATP binding // inferred from electronic annotation /// 0008201 // heparin binding // inferred from electronic annotation /// 0016301 // kinase activity // inferred from electronic annotation /// 0016740 // transferase activity // inferred from electronic annotation /// 0017134 // fibroblast growth factor binding // inferred from physical interaction /// 0032403 // protein complex binding // not recorded /// 0050839 // cell adhesion molecule binding // not recorded	---
1436819_at	7.54397	7.49445	7.48598	7.65952	7.54054	7.51029	7.50813	7.57012	1.0439	1.0439	1.0439	0.274603	FALSE	BG920446	septin 6	2012-09-06	0007049 // cell cycle // inferred from electronic annotation /// 0051301 // cell division // inferred from electronic annotation	0000775 // chromosome, centromeric region // inferred from electronic annotation /// 0000776 // kinetochore // inferred from electronic annotation /// 0000777 // condensed chromosome kinetochore // inferred from electronic annotation /// 0005737 // cytoplasm // inferred from electronic annotation /// 0005819 // spindle // inferred from electronic annotation /// 0005856 // cytoskeleton // inferred from electronic annotation /// 0031105 // septin complex // inferred from electronic annotation	0000166 // nucleotide binding // inferred from electronic annotation /// 0005515 // protein binding // inferred from electronic annotation /// 0005525 // GTP binding // inferred from electronic annotation	---
1424284_at	7.77759	7.74845	7.76759	7.91359	7.83824	7.72775	7.76454	7.82652	1.0439	1.0439	1.0439	0.320008	FALSE	BC027325	protein-O-mannosyltransferase 1	Pomt1	0006493 // protein O-linked glycosylation // inferred from electronic annotation /// 0030198 // extracellular matrix organization // inferred from mutant phenotype	0001669 // acrosomal vesicle // inferred from direct assay /// 0005783 // endoplasmic reticulum // inferred from electronic annotation /// 0005789 // endoplasmic reticulum membrane // inferred from electronic annotation /// 0005789 // endoplasmic reticulum membrane // inferred from sequence or structural similarity /// 0016020 // membrane // inferred from electronic annotation /// 0016021 // integral to membrane // inferred from electronic annotation /// 0016529 // sarcoplasmic reticulum // inferred from direct assay	0000030 // mannosyltransferase activity // inferred from electronic annotation /// 0004169 // dolichyl-phosphate-mannose-protein mannosyltransferase activity // inferred from electronic annotation /// 0016740 // transferase activity // inferred from electronic annotation /// 0016757 // transferase activity, transferring glycosyl groups // inferred from electronic annotation /// 0046872 // metal ion binding // inferred from electronic annotation	---
1451649_a_at	10.2722	10.1968	10.1872	10.3296	10.2121	10.3004	10.2187	10.2807	1.04389	1.04389	1.04389	0.23527	FALSE	BC004071	WD repeat domain 75	Wdr75	---	---	---	---
1418961_at	7.43202	7.33567	7.2999	7.46214	7.32818	7.46317	7.35586	7.41783	1.04389	1.04389	1.04389	0.358015	FALSE	AK009714	NECAP endocytosis associated 2	Necap2	0006810 // transport // inferred from electronic annotation /// 0006897 // endocytosis // inferred from electronic annotation /// 0015031 // protein transport // inferred from electronic annotation	0005886 // plasma membrane // inferred from electronic annotation /// 0016020 // membrane // inferred from electronic annotation /// 0030125 // clathrin vesicle coat // inferred from direct assay /// 0030665 // clathrin coated vesicle membrane // inferred from electronic annotation /// 0031410 // cytoplasmic vesicle // inferred from electronic annotation	---	---
1427098_at	7.91466	7.80606	7.91332	8.00487	7.85342	7.96162	7.87801	7.93997	1.04388	1.04388	1.04388	0.342977	FALSE	BI102531	WW domain containing E3 ubiquitin protein ligase 1	Wwp1	0006464 // protein modification process // inferred from electronic annotation /// 0016481 // negative regulation of transcription // inferred from direct assay /// 0016567 // protein ubiquitination // traceable author statement /// 0016567 // protein ubiquitination // inferred from direct assay /// 0030217 // T cell differentiation // traceable author statement /// 0030324 // lung development // traceable author statement /// 0043161 // proteasomal ubiquitin-dependent protein catabolic process // inferred from mutant phenotype	0005622 // intracellular // inferred from electronic annotation /// 0005634 // nucleus // inferred from electronic annotation /// 0005737 // cytoplasm // inferred from electronic annotation /// 0005886 // plasma membrane // inferred from electronic annotation /// 0016020 // membrane // inferred from electronic annotation	0004842 // ubiquitin-protein ligase activity // traceable author statement /// 0004842 // ubiquitin-protein ligase activity // inferred from direct assay /// 0005515 // protein binding // inferred from electronic annotation /// 0005515 // protein binding // inferred from physical interaction /// 0016874 // ligase activity // inferred from electronic annotation /// 0016881 // acid-amino acid ligase activity // inferred from electronic annotation	---
1429626_at	4.46496	4.4312	4.47503	4.45352	4.51096	4.59258	4.45706	4.51902	1.04388	1.04388	1.04388	0.21832	FALSE	AV024301	surfactant associated protein A1	Sftpa1	0007585 // respiratory gaseous exchange // inferred from electronic annotation /// 0050766 // positive regulation of phagocytosis // not recorded	0005576 // extracellular region // inferred from electronic annotation /// 0005578 // proteinaceous extracellular matrix // inferred from electronic annotation /// 0005615 // extracellular space // not recorded /// 0005615 // extracellular space // inferred from electronic annotation /// 0005771 // multivesicular body // not recorded /// 0005791 // rough endoplasmic reticulum // not recorded /// 0031410 // cytoplasmic vesicle // not recorded /// 0042599 // lamellar body // not recorded	0005488 // binding // inferred from electronic annotation /// 0005529 // sugar binding // inferred from electronic annotation /// 0051635 // bacterial cell surface binding // not recorded	---
1434427_a_at	8.47175	8.54385	8.429	8.57969	8.58102	8.46976	8.48153	8.54349	1.04388	1.04388	1.04388	0.281597	FALSE	BB246182	ring finger protein 157	Rnf157	---	---	0005515 // protein binding // inferred from electronic annotation /// 0008270 // zinc ion binding // inferred from electronic annotation /// 0046872 // metal ion binding // inferred from electronic annotation	---
1452160_at	9.34076	9.54177	9.36402	9.81065	9.00026	9.62149	9.41552	9.47747	1.04388	1.04388	1.04388	0.81852	FALSE	BB707122	TCDD-inducible poly(ADP-ribose) polymerase	Tiparp	0001570 // vasculogenesis // inferred from mutant phenotype /// 0001822 // kidney development // inferred from mutant phenotype /// 0006471 // protein ADP-ribosylation // inferred from direct assay /// 0006807 // nitrogen compound metabolic process // inferred from mutant phenotype /// 0008152 // metabolic process // inferred from electronic annotation /// 0008209 // androgen metabolic process // inferred from mutant phenotype /// 0008210 // estrogen metabolic process // inferred from mutant phenotype /// 0008585 // female gonad development // inferred from mutant phenotype /// 0009791 // post-embryonic development // inferred from mutant phenotype /// 0030097 // hemopoiesis // inferred from mutant phenotype /// 0044236 // multicellular organismal metabolic process // inferred from mutant phenotype /// 0048008 // platelet-derived growth factor receptor signaling pathway // inferred from mutant phenotype /// 0048705 // skeletal system morphogenesis // inferred from mutant phenotype /// 0048745 // smooth muscle tissue development // inferred from mutant phenotype /// 0060021 // palate development // inferred from mutant phenotype /// 0060325 // face morphogenesis // inferred from mutant phenotype	---	0003676 // nucleic acid binding // inferred from electronic annotation /// 0003950 // NAD+ ADP-ribosyltransferase activity // inferred from electronic annotation /// 0005515 // protein binding // inferred from electronic annotation /// 0008270 // zinc ion binding // inferred from electronic annotation /// 0016740 // transferase activity // inferred from electronic annotation /// 0016757 // transferase activity, transferring glycosyl groups // inferred from electronic annotation /// 0046872 // metal ion binding // inferred from electronic annotation	---
1455414_at	4.55301	4.57158	4.62775	4.69976	4.61056	4.62786	4.58411	4.64606	1.04387	1.04387	1.04387	0.154719	FALSE	AV024357	tetratricopeptide repeat domain 16	Ttc16	---	---	0005488 // binding // inferred from electronic annotation	---
1431405_a_at	8.58477	8.53652	8.68732	8.64411	8.77143	8.5789	8.60287	8.66481	1.04387	1.04387	1.04387	0.437665	FALSE	AK013065	centrosome and spindle pole associated protein 1	Cspp1	---	---	---	---
1416011_x_at	8.28699	8.32757	8.28465	8.32142	8.41174	8.35188	8.29974	8.36168	1.04387	1.04387	1.04387	0.107572	FALSE	NM_010119	EH-domain containing 1	Ehd1	0006184 // GTP catabolic process // inferred from electronic annotation /// 0006897 // endocytosis // inferred from direct assay /// 0010886 // positive regulation of cholesterol storage // inferred from mutant phenotype /// 0016197 // endosome transport // inferred from direct assay /// 0034383 // low-density lipoprotein particle clearance // inferred from mutant phenotype /// 0042632 // cholesterol homeostasis // inferred from mutant phenotype	0005768 // endosome // inferred from direct assay /// 0005768 // endosome // inferred from electronic annotation /// 0005769 // early endosome // inferred from direct assay /// 0005811 // lipid particle // inferred from direct assay /// 0005886 // plasma membrane // inferred from direct assay /// 0005886 // plasma membrane // inferred from electronic annotation /// 0016020 // membrane // inferred from electronic annotation /// 0030139 // endocytic vesicle // inferred from direct assay /// 0031095 // platelet dense tubular network membrane // inferred from direct assay /// 0031901 // early endosome membrane // inferred from electronic annotation /// 0055038 // recycling endosome membrane // inferred from electronic annotation	0000166 // nucleotide binding // inferred from electronic annotation /// 0003924 // GTPase activity // inferred from electronic annotation /// 0005509 // calcium ion binding // inferred from electronic annotation /// 0005515 // protein binding // inferred from physical interaction /// 0005515 // protein binding // inferred from electronic annotation /// 0005524 // ATP binding // inferred from electronic annotation /// 0005525 // GTP binding // inferred from electronic annotation	---
1419504_at	4.67753	4.76508	4.65774	4.76767	4.75661	4.76178	4.70012	4.76202	1.04384	1.04384	1.04384	0.135079	FALSE	NM_026713	monoacylglycerol O-acyltransferase 1	Mogat1	0006071 // glycerol metabolic process // inferred from electronic annotation /// 0006629 // lipid metabolic process // inferred from electronic annotation /// 0006651 // diacylglycerol biosynthetic process // inferred from direct assay /// 0008610 // lipid biosynthetic process // inferred from electronic annotation	0005624 // membrane fraction // inferred from direct assay /// 0005783 // endoplasmic reticulum // inferred from direct assay /// 0005783 // endoplasmic reticulum // inferred from electronic annotation /// 0005789 // endoplasmic reticulum membrane // inferred from electronic annotation /// 0016020 // membrane // inferred from electronic annotation /// 0016021 // integral to membrane // inferred from electronic annotation	0003846 // 2-acylglycerol O-acyltransferase activity // inferred from direct assay /// 0003846 // 2-acylglycerol O-acyltransferase activity // inferred from electronic annotation /// 0004144 // diacylglycerol O-acyltransferase activity // inferred from direct assay /// 0008415 // acyltransferase activity // inferred from electronic annotation /// 0016740 // transferase activity // inferred from electronic annotation /// 0016747 // transferase activity, transferring acyl groups other than amino-acyl groups // inferred from electronic annotation	---
1426017_a_at	8.56012	8.4706	8.46435	8.56511	8.62753	8.48812	8.49836	8.56025	1.04384	1.04384	1.04384	0.290137	FALSE	BC020112	RIKEN cDNA 0610011L14 gene	0610011L14Rik	---	---	0005515 // protein binding // inferred from physical interaction	---
1423741_at	9.4921	9.45343	9.44558	9.6145	9.47058	9.49173	9.4637	9.5256	1.04384	1.04384	1.04384	0.259181	FALSE	BE553944	RNA binding motif protein 10	Rbm10	---	0005622 // intracellular // inferred from electronic annotation /// 0005634 // nucleus // inferred from electronic annotation /// 0016585 // chromatin remodeling complex // inferred from electronic annotation /// 0016585 // chromatin remodeling complex // inferred from sequence or structural similarity	0000166 // nucleotide binding // inferred from electronic annotation /// 0003676 // nucleic acid binding // inferred from electronic annotation /// 0003677 // DNA binding // inferred from electronic annotation /// 0003697 // single-stranded DNA binding // inferred from electronic annotation /// 0003723 // RNA binding // inferred from electronic annotation /// 0008270 // zinc ion binding // inferred from electronic annotation /// 0030528 // transcription regulator activity // inferred from electronic annotation /// 0046872 // metal ion binding // inferred from electronic annotation	mRNA_processing_binding_Reactome // GenMAPP
1417583_a_at	10.3529	10.358	10.3096	10.4278	10.3504	10.4279	10.3402	10.4021	1.04383	1.04383	1.04383	0.108298	FALSE	NM_023054	UTP3, small subunit (SSU) processome component, homolog (S. cerevisiae)	Utp3	0007275 // multicellular organismal development // inferred from electronic annotation /// 0007420 // brain development // inferred from direct assay /// 0016458 // gene silencing // inferred from electronic annotation /// 0016568 // chromatin modification // inferred from electronic annotation	0005634 // nucleus // inferred from physical interaction /// 0005634 // nucleus // inferred from electronic annotation /// 0005730 // nucleolus // inferred from electronic annotation	0005515 // protein binding // inferred from physical interaction	---
1415820_x_at	12.2609	12.2166	12.1824	12.2784	12.3332	12.2338	12.2199	12.2818	1.04382	1.04382	1.04382	0.166464	FALSE	NM_023144	non-POU-domain-containing, octamer binding protein	Nono	0006281 // DNA repair // inferred from electronic annotation /// 0006310 // DNA recombination // inferred from electronic annotation /// 0006350 // transcription // inferred from electronic annotation /// 0006397 // mRNA processing // inferred from electronic annotation /// 0006974 // response to DNA damage stimulus // inferred from electronic annotation /// 0008380 // RNA splicing // inferred from electronic annotation /// 0045449 // regulation of transcription // inferred from electronic annotation	0005634 // nucleus // inferred from electronic annotation /// 0016363 // nuclear matrix // inferred from electronic annotation /// 0042382 // paraspeckles // not recorded /// 0042382 // paraspeckles // inferred from electronic annotation	0000166 // nucleotide binding // inferred from electronic annotation /// 0003676 // nucleic acid binding // inferred from electronic annotation /// 0003677 // DNA binding // inferred from electronic annotation /// 0003723 // RNA binding // inferred from electronic annotation /// 0005515 // protein binding // inferred from physical interaction /// 0005515 // protein binding // inferred from electronic annotation /// 0042802 // identical protein binding // inferred from electronic annotation	mRNA_processing_binding_Reactome // GenMAPP
1427646_a_at	6.85893	6.95983	6.87976	7.00246	6.97388	6.90779	6.89951	6.96138	1.04382	1.04382	1.04382	0.211293	FALSE	X95761	rho/rac guanine nucleotide exchange factor (GEF) 2	Arhgef2	0000132 // establishment of mitotic spindle orientation // inferred from mutant phenotype /// 0000902 // cell morphogenesis // inferred from direct assay /// 0000902 // cell morphogenesis // inferred from sequence or structural similarity /// 0007015 // actin filament organization // inferred from physical interaction /// 0007015 // actin filament organization // inferred from sequence or structural similarity /// 0007026 // negative regulation of microtubule depolymerization // inferred from sequence or structural similarity /// 0007049 // cell cycle // inferred from electronic annotation /// 0007067 // mitosis // inferred from electronic annotation /// 0023034 // intracellular signaling pathway // inferred from electronic annotation /// 0035023 // regulation of Rho protein signal transduction // inferred from direct assay /// 0035023 // regulation of Rho protein signal transduction // inferred from electronic annotation /// 0050768 // negative regulation of neurogenesis // inferred from mutant phenotype /// 0050790 // regulation of catalytic activity // inferred from electronic annotation /// 0051092 // positive regulation of NF-kappaB transcription factor activity // inferred from sequence or structural similarity /// 0051301 // cell division // inferred from electronic annotation	0005622 // intracellular // inferred from electronic annotation /// 0005737 // cytoplasm // inferred from electronic annotation /// 0005794 // Golgi apparatus // inferred from electronic annotation /// 0005819 // spindle // inferred from electronic annotation /// 0005856 // cytoskeleton // inferred from electronic annotation /// 0005874 // microtubule // inferred from electronic annotation /// 0005874 // microtubule // inferred from sequence or structural similarity /// 0005923 // tight junction // inferred from electronic annotation /// 0030054 // cell junction // inferred from electronic annotation /// 0032587 // ruffle membrane // inferred from sequence or structural similarity /// 0043025 // neuronal cell body // inferred from direct assay /// 0043198 // dendritic shaft // inferred from direct assay	0005085 // guanyl-nucleotide exchange factor activity // inferred from electronic annotation /// 0005089 // Rho guanyl-nucleotide exchange factor activity // inferred from direct assay /// 0005089 // Rho guanyl-nucleotide exchange factor activity // inferred from electronic annotation /// 0005089 // Rho guanyl-nucleotide exchange factor activity // inferred from sequence or structural similarity /// 0005515 // protein binding // inferred from physical interaction /// 0008017 // microtubule binding // inferred from direct assay /// 0008017 // microtubule binding // inferred from sequence or structural similarity /// 0017048 // Rho GTPase binding // inferred from sequence or structural similarity /// 0030676 // Rac guanyl-nucleotide exchange factor activity // inferred from sequence or structural similarity /// 0046872 // metal ion binding // inferred from electronic annotation /// 0048365 // Rac GTPase binding // inferred from sequence or structural similarity	---
1427263_at	5.57264	5.49763	5.57415	5.69558	5.56135	5.57306	5.54814	5.61	1.04381	1.04381	1.04381	0.282085	FALSE	L04961	inactive X specific transcripts	Xist	0009048 // dosage compensation, by inactivation of X chromosome // inferred from direct assay /// 0009048 // dosage compensation, by inactivation of X chromosome // inferred from genetic interaction	0005694 // chromosome // inferred from direct assay	---	---
1415869_a_at	12.4298	12.4092	12.4113	12.5209	12.538	12.377	12.4168	12.4786	1.04381	1.04381	1.04381	0.295937	FALSE	NM_011588	tripartite motif-containing 28	Trim28	0000122 // negative regulation of transcription from RNA polymerase II promoter // inferred from direct assay /// 0001837 // epithelial to mesenchymal transition // inferred from direct assay /// 0006350 // transcription // inferred from electronic annotation /// 0006468 // protein phosphorylation // inferred from direct assay /// 0043193 // positive regulation of gene-specific transcription // inferred from direct assay /// 0045449 // regulation of transcription // inferred from electronic annotation /// 0045892 // negative regulation of transcription, DNA-dependent // inferred from direct assay /// 0045893 // positive regulation of transcription, DNA-dependent // inferred from direct assay /// 0046777 // protein autophosphorylation // inferred from direct assay	0000785 // chromatin // inferred from direct assay /// 0005622 // intracellular // inferred from electronic annotation /// 0005634 // nucleus // inferred from direct assay /// 0005634 // nucleus // inferred from electronic annotation /// 0005654 // nucleoplasm // inferred from direct assay /// 0005719 // nuclear euchromatin // inferred from direct assay /// 0005720 // nuclear heterochromatin // inferred from direct assay /// 0005730 // nucleolus // inferred from direct assay /// 0005730 // nucleolus // not recorded	0003700 // sequence-specific DNA binding transcription factor activity // inferred from direct assay /// 0003713 // transcription coactivator activity // inferred from direct assay /// 0004672 // protein kinase activity // inferred from direct assay /// 0005515 // protein binding // inferred from physical interaction /// 0005515 // protein binding // inferred from electronic annotation /// 0008270 // zinc ion binding // inferred from electronic annotation /// 0016564 // transcription repressor activity // inferred from direct assay /// 0043565 // sequence-specific DNA binding // inferred from direct assay /// 0046872 // metal ion binding // inferred from electronic annotation /// 0070087 // chromo shadow domain binding // inferred from electronic annotation	---
1452147_at	10.8094	10.8582	10.8889	10.9581	10.9442	10.8396	10.8522	10.914	1.04378	1.04378	1.04378	0.232575	FALSE	BM118985	Sec24 related gene family, member C (S. cerevisiae)	Sec24c	0006810 // transport // inferred from electronic annotation /// 0006886 // intracellular protein transport // inferred from electronic annotation /// 0006888 // ER to Golgi vesicle-mediated transport // inferred from electronic annotation /// 0015031 // protein transport // inferred from electronic annotation	0030127 // COPII vesicle coat // inferred from electronic annotation	0005515 // protein binding // inferred from physical interaction /// 0005515 // protein binding // inferred from electronic annotation /// 0008270 // zinc ion binding // inferred from electronic annotation	---
1427555_at	6.92251	6.88874	6.78918	6.86862	7.11261	6.8046	6.86681	6.92861	1.04377	1.04377	1.04377	0.577346	FALSE	BG922679	myeloid/lymphoid or mixed-lineage leukemia 2	Mll2	0001701 // in utero embryonic development // inferred from mutant phenotype /// 0008152 // metabolic process // inferred from electronic annotation /// 0032259 // methylation // inferred from electronic annotation	0005634 // nucleus // inferred from electronic annotation /// 0035097 // histone methyltransferase complex // not recorded	0003677 // DNA binding // inferred from electronic annotation /// 0005515 // protein binding // inferred from physical interaction /// 0005515 // protein binding // inferred from electronic annotation /// 0008168 // methyltransferase activity // inferred from electronic annotation /// 0008270 // zinc ion binding // inferred from electronic annotation /// 0016740 // transferase activity // inferred from electronic annotation /// 0046872 // metal ion binding // inferred from electronic annotation	---
1451382_at	5.49453	5.63227	5.61782	5.63396	5.75826	5.53779	5.58154	5.64334	1.04377	1.04377	1.04377	0.46906	FALSE	BC025169	ChaC, cation transport regulator-like 1 (E. coli)	Chac1	0006915 // apoptosis // inferred from electronic annotation /// 0006986 // response to unfolded protein // inferred from electronic annotation /// 0070059 // apoptosis in response to endoplasmic reticulum stress // inferred from electronic annotation /// 0070059 // apoptosis in response to endoplasmic reticulum stress // inferred from sequence or structural similarity	0005737 // cytoplasm // inferred from electronic annotation /// 0005829 // cytosol // inferred from electronic annotation /// 0005829 // cytosol // inferred from sequence or structural similarity	0005515 // protein binding // inferred from electronic annotation	---
1460712_s_at	9.13223	9.20587	9.11982	9.30215	9.11653	9.22458	9.15264	9.21442	1.04375	1.04375	1.04375	0.362445	FALSE	C86561	adaptor protein complex AP-1, gamma 1 subunit	Ap1g1	0000226 // microtubule cytoskeleton organization // not recorded /// 0006810 // transport // inferred from electronic annotation /// 0006886 // intracellular protein transport // traceable author statement /// 0006886 // intracellular protein transport // inferred from electronic annotation /// 0006897 // endocytosis // inferred from electronic annotation /// 0015031 // protein transport // inferred from electronic annotation /// 0016192 // vesicle-mediated transport // traceable author statement /// 0016192 // vesicle-mediated transport // inferred from electronic annotation	0005794 // Golgi apparatus // inferred from electronic annotation /// 0005802 // trans-Golgi network // inferred from direct assay /// 0005802 // trans-Golgi network // traceable author statement /// 0005829 // cytosol // not recorded /// 0015630 // microtubule cytoskeleton // not recorded /// 0016020 // membrane // inferred from electronic annotation /// 0030117 // membrane coat // inferred from electronic annotation /// 0030131 // clathrin adaptor complex // inferred from electronic annotation /// 0030136 // clathrin-coated vesicle // not recorded /// 0030136 // clathrin-coated vesicle // inferred from electronic annotation /// 0030665 // clathrin coated vesicle membrane // inferred from electronic annotation /// 0031410 // cytoplasmic vesicle // inferred from electronic annotation /// 0044431 // Golgi apparatus part // inferred from electronic annotation /// 0048471 // perinuclear region of cytoplasm // inferred from direct assay	0005488 // binding // inferred from electronic annotation /// 0005515 // protein binding // inferred from physical interaction /// 0005515 // protein binding // inferred from electronic annotation /// 0005518 // collagen binding // not recorded /// 0008022 // protein C-terminus binding // not recorded /// 0008565 // protein transporter activity // inferred from electronic annotation	---
1456664_x_at	12.7242	12.7741	12.7139	12.7716	12.8852	12.7407	12.7374	12.7992	1.04374	1.04374	1.04374	0.265098	FALSE	AV217426	heterogeneous nuclear ribonucleoprotein F /// hypothetical LOC100503154	Hnrnpf /// LOC100503154	0006397 // mRNA processing // inferred from electronic annotation /// 0008380 // RNA splicing // inferred from electronic annotation /// 0043484 // regulation of RNA splicing // inferred from electronic annotation /// 0043484 // regulation of RNA splicing // inferred from sequence or structural similarity	0005634 // nucleus // not recorded /// 0005634 // nucleus // inferred from electronic annotation /// 0005654 // nucleoplasm // inferred from electronic annotation /// 0005681 // spliceosomal complex // inferred from electronic annotation /// 0005737 // cytoplasm // inferred from electronic annotation /// 0030529 // ribonucleoprotein complex // inferred from electronic annotation	0000166 // nucleotide binding // inferred from electronic annotation /// 0003676 // nucleic acid binding // inferred from electronic annotation /// 0003723 // RNA binding // inferred from electronic annotation /// 0003727 // single-stranded RNA binding // inferred from sequence or structural similarity /// 0005515 // protein binding // inferred from electronic annotation /// 0017025 // TATA-binding protein binding // not recorded /// 0017025 // TATA-binding protein binding // inferred from electronic annotation	mRNA_processing_binding_Reactome // GenMAPP
1423328_at	4.96012	4.95222	5.01572	5.07809	5.08797	4.94724	4.97602	5.03777	1.04373	1.04373	1.04373	0.280785	FALSE	AU017649	ganglioside-induced differentiation-associated-protein 1	Gdap1	0032526 // response to retinoic acid // inferred from direct assay	0005737 // cytoplasm // inferred from electronic annotation	---	---
1450728_at	7.6373	7.60143	7.57539	7.70104	7.68253	7.6158	7.60471	7.66645	1.04373	1.04373	1.04373	0.121506	FALSE	AV230815	four jointed box 1 (Drosophila)	Fjx1	---	0005576 // extracellular region // inferred from electronic annotation /// 0005615 // extracellular space // inferred from direct assay	---	---
1423933_a_at	6.68654	6.6972	6.80436	6.9552	6.66692	6.75119	6.72937	6.7911	1.04372	1.04372	1.04372	0.54508	FALSE	BC022950	RIKEN cDNA 1600029D21 gene	1600029D21Rik	---	0016020 // membrane // inferred from electronic annotation /// 0016021 // integral to membrane // inferred from electronic annotation	---	---
1426764_at	10.2489	10.1559	10.3358	10.3763	10.1371	10.4125	10.2469	10.3086	1.04372	1.04372	1.04372	0.573397	FALSE	AW214584	ornithine decarboxylase antizyme 2, pseudogene	Oaz2-ps	---	---	0004857 // enzyme inhibitor activity // inferred from electronic annotation /// 0008073 // ornithine decarboxylase inhibitor activity // inferred from electronic annotation	---
1425155_x_at	5.54198	5.65875	5.62082	5.64408	5.67579	5.68682	5.60718	5.6689	1.04371	1.04371	1.04371	0.167928	FALSE	M21149	colony stimulating factor 1 (macrophage)	Csf1	0001503 // ossification // not recorded /// 0001503 // ossification // inferred from electronic annotation /// 0001954 // positive regulation of cell-matrix adhesion // inferred from genetic interaction /// 0003006 // developmental process involved in reproduction // inferred from mutant phenotype /// 0008284 // positive regulation of cell proliferation // not recorded /// 0008284 // positive regulation of cell proliferation // inferred from electronic annotation /// 0010628 // positive regulation of gene expression // inferred from electronic annotation /// 0010744 // positive regulation of macrophage derived foam cell differentiation // inferred from electronic annotation /// 0030225 // macrophage differentiation // inferred from electronic annotation /// 0030278 // regulation of ossification // inferred from mutant phenotype /// 0030316 // osteoclast differentiation // not recorded /// 0030335 // positive regulation of cell migration // inferred from genetic interaction /// 0032270 // positive regulation of cellular protein metabolic process // inferred from electronic annotation /// 0032946 // positive regulation of mononuclear cell proliferation // inferred from electronic annotation /// 0040018 // positive regulation of multicellular organism growth // inferred from mutant phenotype /// 0042476 // odontogenesis // not recorded /// 0042476 // odontogenesis // inferred from electronic annotation /// 0042488 // positive regulation of odontogenesis of dentine-containing tooth // inferred from mutant phenotype /// 0045651 // positive regulation of macrophage differentiation // inferred from mutant phenotype /// 0045651 // positive regulation of macrophage differentiation // inferred from electronic annotation /// 0045657 // positive regulation of monocyte differentiation // inferred from mutant phenotype /// 0045672 // positive regulation of osteoclast differentiation // inferred from direct assay /// 0045672 // positive regulation of osteoclast differentiation // inferred from genetic interaction /// 0045672 // positive regulation of osteoclast differentiation // inferred from mutant phenotype /// 0045860 // positive regulation of protein kinase activity // inferred from genetic interaction /// 0046579 // positive regulation of Ras protein signal transduction // inferred from direct assay /// 0048873 // homeostasis of number of cells within a tissue // inferred from mutant phenotype /// 0060444 // branching involved in mammary gland duct morphogenesis // inferred from mutant phenotype /// 0060611 // mammary gland fat development // inferred from mutant phenotype /// 0060763 // mammary duct terminal end bud growth // inferred from mutant phenotype	0005576 // extracellular region // inferred from electronic annotation /// 0005615 // extracellular space // inferred from electronic annotation /// 0005886 // plasma membrane // inferred from electronic annotation /// 0016020 // membrane // inferred from electronic annotation /// 0016021 // integral to membrane // inferred from electronic annotation /// 0043235 // receptor complex // inferred from direct assay /// 0048471 // perinuclear region of cytoplasm // inferred from electronic annotation	0005125 // cytokine activity // not recorded /// 0005125 // cytokine activity // inferred from electronic annotation /// 0005157 // macrophage colony-stimulating factor receptor binding // inferred from physical interaction /// 0005515 // protein binding // inferred from physical interaction /// 0008083 // growth factor activity // inferred from electronic annotation /// 0042803 // protein homodimerization activity // inferred from physical interaction /// 0042803 // protein homodimerization activity // not recorded /// 0042803 // protein homodimerization activity // inferred from electronic annotation	---
1451173_at	6.22793	5.76175	6.14623	6.18546	6.2016	5.93397	6.0453	6.10701	1.0437	1.0437	1.0437	0.731741	FALSE	BC016574	leucine rich repeat containing 49	Lrrc49	---	0005737 // cytoplasm // inferred from electronic annotation /// 0005856 // cytoskeleton // inferred from electronic annotation /// 0005874 // microtubule // inferred from electronic annotation	0005515 // protein binding // inferred from electronic annotation	---
1425557_x_at	7.72598	7.80761	7.69422	7.75067	7.86272	7.79954	7.7426	7.80431	1.0437	1.0437	1.0437	0.257976	FALSE	AF201288	TSC22 domain family, member 3	Tsc22d3	0006355 // regulation of transcription, DNA-dependent // inferred from electronic annotation /// 0006916 // anti-apoptosis // inferred from direct assay /// 0006970 // response to osmotic stress // inferred from direct assay	---	0003700 // sequence-specific DNA binding transcription factor activity // inferred from electronic annotation	---
1450833_at	4.85753	5.02767	4.91657	4.99324	5.12192	4.87172	4.93392	4.99562	1.0437	1.0437	1.0437	0.520872	FALSE	NM_007698	cholinergic receptor, muscarinic 1, CNS	Chrm1	0007165 // signal transduction // inferred from electronic annotation /// 0007165 // signal transduction // not recorded /// 0007186 // G-protein coupled receptor protein signaling pathway // inferred from electronic annotation /// 0007213 // muscarinic acetylcholine receptor signaling pathway // not recorded /// 0007213 // muscarinic acetylcholine receptor signaling pathway // inferred from electronic annotation /// 0007274 // neuromuscular synaptic transmission // not recorded /// 0007274 // neuromuscular synaptic transmission // inferred from electronic annotation /// 0040012 // regulation of locomotion // inferred from mutant phenotype	0005886 // plasma membrane // not recorded /// 0005886 // plasma membrane // inferred from electronic annotation /// 0014069 // postsynaptic density // not recorded /// 0014069 // postsynaptic density // inferred from electronic annotation /// 0016020 // membrane // inferred from electronic annotation /// 0016021 // integral to membrane // inferred from electronic annotation /// 0030054 // cell junction // inferred from electronic annotation /// 0030425 // dendrite // not recorded /// 0030425 // dendrite // inferred from electronic annotation /// 0032279 // asymmetric synapse // not recorded /// 0032279 // asymmetric synapse // inferred from electronic annotation /// 0043679 // axon terminus // not recorded /// 0043679 // axon terminus // inferred from electronic annotation /// 0045202 // synapse // inferred from electronic annotation /// 0045211 // postsynaptic membrane // inferred from electronic annotation	0004871 // signal transducer activity // inferred from electronic annotation /// 0004872 // receptor activity // inferred from electronic annotation /// 0004930 // G-protein coupled receptor activity // inferred from electronic annotation /// 0004981 // muscarinic acetylcholine receptor activity // not recorded /// 0004981 // muscarinic acetylcholine receptor activity // inferred from electronic annotation /// 0005515 // protein binding // inferred from electronic annotation /// 0008144 // drug binding // not recorded /// 0008144 // drug binding // inferred from electronic annotation	Calcium_regulation_in_cardiac_cells // GenMAPP /// GPCRDB_Class_A_Rhodopsin-like // GenMAPP /// Monoamine_GPCRs // GenMAPP
1422738_at	8.31924	8.26555	8.63659	8.43033	8.6376	8.33849	8.40712	8.46881	1.04368	1.04368	1.04368	0.6938	FALSE	NM_022563	discoidin domain receptor family, member 2	Ddr2	0001558 // regulation of cell growth // inferred from electronic annotation /// 0006468 // protein phosphorylation // inferred from electronic annotation /// 0007155 // cell adhesion // inferred from electronic annotation /// 0007165 // signal transduction // inferred from electronic annotation /// 0007169 // transmembrane receptor protein tyrosine kinase signaling pathway // inferred from direct assay /// 0007169 // transmembrane receptor protein tyrosine kinase signaling pathway // inferred from electronic annotation /// 0008284 // positive regulation of cell proliferation // inferred from mutant phenotype /// 0018108 // peptidyl-tyrosine phosphorylation // inferred from electronic annotation	0005887 // integral to plasma membrane // inferred from electronic annotation /// 0016020 // membrane // inferred from electronic annotation /// 0016021 // integral to membrane // inferred from electronic annotation /// 0016324 // apical plasma membrane // not recorded /// 0016324 // apical plasma membrane // inferred from electronic annotation	0000166 // nucleotide binding // inferred from electronic annotation /// 0004672 // protein kinase activity // inferred from electronic annotation /// 0004713 // protein tyrosine kinase activity // inferred from electronic annotation /// 0004714 // transmembrane receptor protein tyrosine kinase activity // inferred from electronic annotation /// 0004872 // receptor activity // inferred from electronic annotation /// 0005515 // protein binding // inferred from electronic annotation /// 0005518 // collagen binding // not recorded /// 0005518 // collagen binding // inferred from electronic annotation /// 0005524 // ATP binding // inferred from electronic annotation /// 0016301 // kinase activity // inferred from electronic annotation /// 0016740 // transferase activity // inferred from electronic annotation	---
1449671_at	4.35656	4.3315	4.2803	4.35321	4.27654	4.52366	4.32279	4.38447	1.04368	1.04368	1.04368	0.464717	FALSE	AW546472	---	---	---	---	---	---
1427545_at	6.16309	6.10134	6.13029	6.18041	6.29144	6.10792	6.13157	6.19326	1.04368	1.04368	1.04368	0.334552	FALSE	AF397911	sex comb on midleg-like 4 (Drosophila)	Scml4	0006350 // transcription // inferred from electronic annotation /// 0045449 // regulation of transcription // inferred from electronic annotation	0005634 // nucleus // inferred from electronic annotation	0003677 // DNA binding // inferred from electronic annotation	---
1420563_at	7.93464	7.84065	8.15422	7.90263	8.1963	8.01561	7.9765	8.03818	1.04368	1.04368	1.04368	0.650823	FALSE	NM_016886	glutamate receptor, ionotropic, AMPA3 (alpha 3)	Gria3	0001919 // regulation of receptor recycling // not recorded /// 0001919 // regulation of receptor recycling // inferred from electronic annotation /// 0006810 // transport // inferred from electronic annotation /// 0006811 // ion transport // inferred from electronic annotation /// 0007165 // signal transduction // inferred from electronic annotation /// 0007165 // signal transduction // not recorded /// 0010226 // response to lithium ion // inferred from electronic annotation /// 0034220 // ion transmembrane transport // inferred from electronic annotation	0005624 // membrane fraction // inferred from direct assay /// 0005886 // plasma membrane // inferred from electronic annotation /// 0014069 // postsynaptic density // not recorded /// 0014069 // postsynaptic density // inferred from electronic annotation /// 0016020 // membrane // inferred from electronic annotation /// 0016021 // integral to membrane // inferred from electronic annotation /// 0030054 // cell junction // inferred from electronic annotation /// 0030425 // dendrite // not recorded /// 0030425 // dendrite // inferred from electronic annotation /// 0032279 // asymmetric synapse // not recorded /// 0032279 // asymmetric synapse // inferred from electronic annotation /// 0043025 // neuronal cell body // not recorded /// 0043025 // neuronal cell body // inferred from electronic annotation /// 0043083 // synaptic cleft // not recorded /// 0043083 // synaptic cleft // inferred from electronic annotation /// 0043195 // terminal button // not recorded /// 0043195 // terminal button // inferred from electronic annotation /// 0043197 // dendritic spine // not recorded /// 0043197 // dendritic spine // inferred from electronic annotation /// 0043198 // dendritic shaft // not recorded /// 0043198 // dendritic shaft // inferred from electronic annotation /// 0043204 // perikaryon // not recorded /// 0043204 // perikaryon // inferred from electronic annotation /// 0043234 // protein complex // not recorded /// 0043234 // protein complex // inferred from electronic annotation /// 0045202 // synapse // inferred from electronic annotation /// 0045211 // postsynaptic membrane // inferred from electronic annotation	0004872 // receptor activity // inferred from electronic annotation /// 0004970 // ionotropic glutamate receptor activity // not recorded /// 0004970 // ionotropic glutamate receptor activity // inferred from electronic annotation /// 0004971 // alpha-amino-3-hydroxy-5-methyl-4-isoxazole propionate selective glutamate receptor activity // not recorded /// 0004971 // alpha-amino-3-hydroxy-5-methyl-4-isoxazole propionate selective glutamate receptor activity // inferred from electronic annotation /// 0005216 // ion channel activity // inferred from electronic annotation /// 0005234 // extracellular-glutamate-gated ion channel activity // inferred from electronic annotation /// 0005515 // protein binding // inferred from physical interaction /// 0005515 // protein binding // inferred from electronic annotation /// 0030165 // PDZ domain binding // not recorded /// 0030165 // PDZ domain binding // inferred from electronic annotation	---
1425059_at	7.86449	8.03441	7.98445	8.12054	8.02469	7.92312	7.96112	8.02278	1.04367	1.04367	1.04367	0.463204	FALSE	BC022899	protein arginine N-methyltransferase 6	Prmt6	0006281 // DNA repair // inferred from electronic annotation /// 0006350 // transcription // inferred from electronic annotation /// 0006479 // protein methylation // inferred from electronic annotation /// 0006974 // response to DNA damage stimulus // inferred from electronic annotation /// 0016568 // chromatin modification // inferred from electronic annotation /// 0019919 // peptidyl-arginine methylation, to asymmetrical-dimethyl arginine // inferred from electronic annotation /// 0019919 // peptidyl-arginine methylation, to asymmetrical-dimethyl arginine // inferred from sequence or structural similarity /// 0034969 // histone arginine methylation // inferred from electronic annotation /// 0034970 // histone H3-R2 methylation // inferred from electronic annotation /// 0034970 // histone H3-R2 methylation // inferred from sequence or structural similarity /// 0035246 // peptidyl-arginine N-methylation // inferred from electronic annotation /// 0045449 // regulation of transcription // inferred from electronic annotation /// 0045892 // negative regulation of transcription, DNA-dependent // inferred from electronic annotation /// 0045892 // negative regulation of transcription, DNA-dependent // inferred from sequence or structural similarity	0005634 // nucleus // inferred from electronic annotation /// 0005634 // nucleus // inferred from sequence or structural similarity /// 0005737 // cytoplasm // inferred from electronic annotation	0005515 // protein binding // inferred from electronic annotation /// 0008168 // methyltransferase activity // inferred from electronic annotation /// 0008276 // protein methyltransferase activity // inferred from electronic annotation /// 0008469 // histone-arginine N-methyltransferase activity // inferred from electronic annotation /// 0016740 // transferase activity // inferred from electronic annotation /// 0035241 // protein-arginine omega-N monomethyltransferase activity // inferred from electronic annotation /// 0035241 // protein-arginine omega-N monomethyltransferase activity // inferred from sequence or structural similarity /// 0035242 // protein-arginine omega-N asymmetric methyltransferase activity // inferred from electronic annotation /// 0035242 // protein-arginine omega-N asymmetric methyltransferase activity // inferred from sequence or structural similarity /// 0042393 // histone binding // inferred from electronic annotation /// 0042393 // histone binding // inferred from sequence or structural similarity /// 0044020 // histone methyltransferase activity (H4-R3 specific) // inferred from electronic annotation /// 0044020 // histone methyltransferase activity (H4-R3 specific) // inferred from sequence or structural similarity /// 0070611 // histone methyltransferase activity (H3-R2 specific) // inferred from electronic annotation /// 0070611 // histone methyltransferase activity (H3-R2 specific) // inferred from sequence or structural similarity /// 0070612 // histone methyltransferase activity (H2A-R3 specific) // inferred from electronic annotation /// 0070612 // histone methyltransferase activity (H2A-R3 specific) // inferred from sequence or structural similarity	---
1451276_at	8.56984	8.54899	8.58282	8.71055	8.56743	8.60866	8.56722	8.62888	1.04367	1.04367	1.04367	0.230735	FALSE	BG066858	UHRF1 (ICBP90) binding protein 1-like	Uhrf1bp1l	---	---	---	mRNA_processing_binding_Reactome // GenMAPP
1426832_at	10.4139	10.4064	10.5286	10.5344	10.4652	10.5342	10.4496	10.5113	1.04366	1.04366	1.04366	0.249138	FALSE	BB460424	DEAD/H (Asp-Glu-Ala-Asp/His) box polypeptide 26B	Ddx26b	---	---	---	---
1431295_a_at	6.93471	6.92682	6.70118	6.98215	6.82668	6.93881	6.85424	6.91588	1.04365	1.04365	1.04365	0.528781	FALSE	AK016910	syntaxin 18	Stx18	0006810 // transport // inferred from electronic annotation /// 0006886 // intracellular protein transport // inferred from electronic annotation /// 0015031 // protein transport // inferred from electronic annotation /// 0016192 // vesicle-mediated transport // inferred from electronic annotation	0000139 // Golgi membrane // inferred from electronic annotation /// 0005783 // endoplasmic reticulum // inferred from electronic annotation /// 0005789 // endoplasmic reticulum membrane // inferred from electronic annotation /// 0005794 // Golgi apparatus // inferred from electronic annotation /// 0016020 // membrane // inferred from electronic annotation /// 0016021 // integral to membrane // inferred from electronic annotation	0005484 // SNAP receptor activity // inferred from electronic annotation /// 0005515 // protein binding // inferred from electronic annotation	---
1426425_at	10.9305	11.0537	10.886	10.9979	11.0499	11.0073	10.9567	11.0184	1.04365	1.04365	1.04365	0.306791	FALSE	BE853371	SGT1, suppressor of G2 allele of SKP1 (S. cerevisiae)	Sugt1	---	---	0005488 // binding // inferred from electronic annotation	---
1435420_at	4.93084	4.91034	4.9436	5.00006	4.95109	5.01848	4.92826	4.98988	1.04363	1.04363	1.04363	0.0508203	FALSE	BB405006	solute carrier family 4, sodium bicarbonate cotransporter, member 5	Slc4a5	0006810 // transport // inferred from electronic annotation /// 0006820 // anion transport // inferred from electronic annotation	0016020 // membrane // inferred from electronic annotation /// 0016021 // integral to membrane // inferred from electronic annotation	0005215 // transporter activity // inferred from electronic annotation /// 0005452 // inorganic anion exchanger activity // inferred from electronic annotation /// 0008509 // anion transmembrane transporter activity // inferred from electronic annotation	---
1426070_a_at	4.95458	4.93304	4.88389	5.07561	4.91057	4.97016	4.92384	4.98545	1.04363	1.04363	1.04363	0.306403	FALSE	AF107782	potassium voltage-gated channel, Shal-related family, member 3	Kcnd3	0006810 // transport // inferred from electronic annotation /// 0006811 // ion transport // inferred from electronic annotation /// 0006813 // potassium ion transport // inferred from electronic annotation /// 0034220 // ion transmembrane transport // not recorded /// 0034765 // regulation of ion transmembrane transport // inferred from electronic annotation /// 0034765 // regulation of ion transmembrane transport // not recorded /// 0055085 // transmembrane transport // inferred from electronic annotation /// 0071805 // potassium ion transmembrane transport // not recorded	0005886 // plasma membrane // inferred from electronic annotation /// 0005887 // integral to plasma membrane // not recorded /// 0005887 // integral to plasma membrane // inferred from electronic annotation /// 0008076 // voltage-gated potassium channel complex // inferred from electronic annotation /// 0016020 // membrane // inferred from electronic annotation /// 0016021 // integral to membrane // inferred from electronic annotation /// 0042383 // sarcolemma // inferred from electronic annotation /// 0043005 // neuron projection // not recorded /// 0043005 // neuron projection // inferred from electronic annotation /// 0043025 // neuronal cell body // not recorded /// 0043025 // neuronal cell body // inferred from electronic annotation	0005216 // ion channel activity // not recorded /// 0005216 // ion channel activity // inferred from electronic annotation /// 0005244 // voltage-gated ion channel activity // inferred from electronic annotation /// 0005249 // voltage-gated potassium channel activity // not recorded /// 0005249 // voltage-gated potassium channel activity // inferred from electronic annotation /// 0005250 // A-type (transient outward) potassium channel activity // not recorded /// 0005250 // A-type (transient outward) potassium channel activity // inferred from electronic annotation /// 0005267 // potassium channel activity // not recorded /// 0005267 // potassium channel activity // inferred from electronic annotation /// 0005515 // protein binding // inferred from electronic annotation /// 0046872 // metal ion binding // inferred from electronic annotation	---
1422217_a_at	4.88635	4.9891	4.93308	4.92956	5.06571	4.99809	4.93618	4.99779	1.04363	1.04363	1.04363	0.279248	FALSE	NM_009992	cytochrome P450, family 1, subfamily a, polypeptide 1	Cyp1a1	0001666 // response to hypoxia // inferred from electronic annotation /// 0001889 // liver development // inferred from electronic annotation /// 0006778 // porphyrin metabolic process // not recorded /// 0006778 // porphyrin metabolic process // inferred from electronic annotation /// 0006950 // response to stress // inferred from electronic annotation /// 0008283 // cell proliferation // inferred from electronic annotation /// 0009308 // amine metabolic process // inferred from mutant phenotype /// 0009404 // toxin metabolic process // inferred from mutant phenotype /// 0009611 // response to wounding // inferred from electronic annotation /// 0009615 // response to virus // inferred from electronic annotation /// 0009624 // response to nematode // inferred from electronic annotation /// 0009635 // response to herbicide // inferred from electronic annotation /// 0009792 // embryo development ending in birth or egg hatching // inferred from electronic annotation /// 0009804 // coumarin metabolic process // not recorded /// 0009804 // coumarin metabolic process // inferred from electronic annotation /// 0009812 // flavonoid metabolic process // not recorded /// 0009812 // flavonoid metabolic process // inferred from electronic annotation /// 0010033 // response to organic substance // inferred from electronic annotation /// 0010041 // response to iron(III) ion // inferred from electronic annotation /// 0014070 // response to organic cyclic substance // inferred from electronic annotation /// 0017143 // insecticide metabolic process // not recorded /// 0017143 // insecticide metabolic process // inferred from electronic annotation /// 0017144 // drug metabolic process // inferred from electronic annotation /// 0018894 // dibenzo-p-dioxin metabolic process // inferred from mutant phenotype /// 0018894 // dibenzo-p-dioxin metabolic process // not recorded /// 0018894 // dibenzo-p-dioxin metabolic process // inferred from electronic annotation /// 0019341 // dibenzo-p-dioxin catabolic process // not recorded /// 0019341 // dibenzo-p-dioxin catabolic process // inferred from electronic annotation /// 0032094 // response to food // inferred from electronic annotation /// 0032496 // response to lipopolysaccharide // inferred from electronic annotation /// 0032502 // developmental process // inferred from electronic annotation /// 0033189 // response to vitamin A // inferred from electronic annotation /// 0042493 // response to drug // inferred from electronic annotation /// 0042904 // 9-cis-retinoic acid biosynthetic process // not recorded /// 0042904 // 9-cis-retinoic acid biosynthetic process // inferred from electronic annotation /// 0043010 // camera-type eye development // inferred from electronic annotation /// 0045750 // positive regulation of S phase of mitotic cell cycle // not recorded /// 0045750 // positive regulation of S phase of mitotic cell cycle // inferred from electronic annotation /// 0046483 // heterocycle metabolic process // inferred from mutant phenotype /// 0046677 // response to antibiotic // inferred from electronic annotation /// 0046685 // response to arsenic // inferred from electronic annotation /// 0048565 // digestive tract development // inferred from electronic annotation /// 0050665 // hydrogen peroxide biosynthetic process // inferred from mutant phenotype /// 0055093 // response to hyperoxia // inferred from electronic annotation /// 0055114 // oxidation reduction // inferred from electronic annotation /// 0060137 // maternal process involved in parturition // inferred from electronic annotation /// 0070365 // hepatocyte differentiation // inferred from electronic annotation /// 0070988 // demethylation // not recorded	0005737 // cytoplasm // not recorded /// 0005737 // cytoplasm // inferred from electronic annotation /// 0005739 // mitochondrion // not recorded /// 0005739 // mitochondrion // inferred from electronic annotation /// 0005783 // endoplasmic reticulum // inferred from electronic annotation /// 0005789 // endoplasmic reticulum membrane // inferred from electronic annotation /// 0005792 // microsome // inferred from direct assay /// 0005792 // microsome // not recorded /// 0005792 // microsome // inferred from electronic annotation /// 0016020 // membrane // inferred from electronic annotation	0003824 // catalytic activity // not recorded /// 0003824 // catalytic activity // inferred from electronic annotation /// 0004497 // monooxygenase activity // inferred from direct assay /// 0004497 // monooxygenase activity // not recorded /// 0004497 // monooxygenase activity // inferred from electronic annotation /// 0005506 // iron ion binding // inferred from electronic annotation /// 0005515 // protein binding // inferred from electronic annotation /// 0008395 // steroid hydroxylase activity // not recorded /// 0008395 // steroid hydroxylase activity // inferred from electronic annotation /// 0009055 // electron carrier activity // inferred from electronic annotation /// 0016491 // oxidoreductase activity // not recorded /// 0016491 // oxidoreductase activity // inferred from electronic annotation /// 0016679 // oxidoreductase activity, acting on diphenols and related substances as donors // not recorded /// 0016679 // oxidoreductase activity, acting on diphenols and related substances as donors // inferred from electronic annotation /// 0016711 // flavonoid 3'-monooxygenase activity // not recorded /// 0016711 // flavonoid 3'-monooxygenase activity // inferred from electronic annotation /// 0016712 // oxidoreductase activity, acting on paired donors, with incorporation or reduction of molecular oxygen, reduced flavin or flavoprotein as one donor, and incorporation of one atom of oxygen // inferred from direct assay /// 0016712 // oxidoreductase activity, acting on paired donors, with incorporation or reduction of molecular oxygen, reduced flavin or flavoprotein as one donor, and incorporation of one atom of oxygen // inferred from electronic annotation /// 0019899 // enzyme binding // not recorded /// 0019899 // enzyme binding // inferred from electronic annotation /// 0020037 // heme binding // inferred from electronic annotation /// 0032451 // demethylase activity // not recorded /// 0032451 // demethylase activity // inferred from electronic annotation /// 0046872 // metal ion binding // inferred from electronic annotation /// 0070330 // aromatase activity // inferred from electronic annotation /// 0070576 // vitamin D 24-hydroxylase activity // inferred from electronic annotation	---
1450710_at	9.53962	9.44718	9.5704	9.60619	9.67569	9.46013	9.51907	9.58067	1.04363	1.04363	1.04363	0.449238	FALSE	NM_021878	jumonji, AT rich interactive domain 2	Jarid2	0000122 // negative regulation of transcription from RNA polymerase II promoter // inferred from genetic interaction /// 0001889 // liver development // inferred from mutant phenotype /// 0006350 // transcription // inferred from electronic annotation /// 0007275 // multicellular organismal development // inferred from electronic annotation /// 0008285 // negative regulation of cell proliferation // inferred from mutant phenotype /// 0016568 // chromatin modification // inferred from electronic annotation /// 0030154 // cell differentiation // inferred from electronic annotation /// 0031061 // negative regulation of histone methylation // inferred from direct assay /// 0042127 // regulation of cell proliferation // inferred from mutant phenotype /// 0045449 // regulation of transcription // inferred from electronic annotation /// 0045892 // negative regulation of transcription, DNA-dependent // inferred from direct assay /// 0048536 // spleen development // inferred from mutant phenotype /// 0048538 // thymus development // inferred from mutant phenotype /// 0048863 // stem cell differentiation // inferred from mutant phenotype /// 0051574 // positive regulation of histone H3-K9 methylation // inferred from direct assay	0005622 // intracellular // inferred from electronic annotation /// 0005634 // nucleus // inferred from direct assay /// 0005634 // nucleus // inferred from electronic annotation /// 0035097 // histone methyltransferase complex // inferred from direct assay /// 0035098 // ESC/E(Z) complex // inferred from direct assay /// 0035098 // ESC/E(Z) complex // inferred from electronic annotation	0003677 // DNA binding // inferred from direct assay /// 0003677 // DNA binding // traceable author statement /// 0003677 // DNA binding // inferred from electronic annotation /// 0003682 // chromatin binding // inferred from direct assay /// 0005515 // protein binding // inferred from physical interaction /// 0016564 // transcription repressor activity // inferred from direct assay /// 0032452 // histone demethylase activity // inferred from direct assay	---
1427485_at	5.375	5.57431	5.42171	5.39423	5.62912	5.53249	5.45701	5.51861	1.04363	1.04363	1.04363	0.535244	FALSE	AF237627	leiomodin 1 (smooth muscle)	Lmod1	---	0005737 // cytoplasm // inferred from electronic annotation /// 0005856 // cytoskeleton // inferred from electronic annotation	0005523 // tropomyosin binding // inferred from electronic annotation	---
1422459_a_at	9.50002	9.48433	9.41409	9.45846	9.56238	9.56238	9.46614	9.52774	1.04362	1.04362	1.04362	0.23028	FALSE	NM_011875	proteasome (prosome, macropain) 26S subunit, non-ATPase, 13	Psmd13	0007127 // meiosis I // inferred from mutant phenotype	0000502 // proteasome complex // inferred from electronic annotation /// 0005838 // proteasome regulatory particle // inferred from direct assay	0004175 // endopeptidase activity // not recorded	Proteasome_Degradation // GenMAPP
1438461_at	3.98656	4.05248	4.02905	4.2419	3.99701	4.01381	4.02269	4.08424	1.04358	1.04358	1.04358	0.491172	FALSE	BB752997	KH domain containing, RNA binding, signal transduction associated 1	Khdrbs1	0006350 // transcription // inferred from electronic annotation /// 0007049 // cell cycle // inferred from electronic annotation /// 0007165 // signal transduction // not recorded /// 0007166 // cell surface receptor linked signaling pathway // inferred from direct assay /// 0007166 // cell surface receptor linked signaling pathway // not recorded /// 0007166 // cell surface receptor linked signaling pathway // inferred from electronic annotation /// 0016481 // negative regulation of transcription // inferred from direct assay /// 0045449 // regulation of transcription // inferred from electronic annotation /// 0046831 // regulation of RNA export from nucleus // inferred from direct assay	0005634 // nucleus // inferred from direct assay /// 0005634 // nucleus // not recorded /// 0005634 // nucleus // inferred from electronic annotation /// 0005634 // nucleus // inferred from sequence or structural similarity /// 0005737 // cytoplasm // not recorded /// 0016020 // membrane // inferred from electronic annotation /// 0016020 // membrane // inferred from sequence or structural similarity /// 0070618 // Grb2-Sos complex // not recorded	0003723 // RNA binding // inferred from direct assay /// 0003723 // RNA binding // inferred from electronic annotation /// 0003723 // RNA binding // inferred from sequence or structural similarity /// 0005070 // SH3/SH2 adaptor activity // inferred from physical interaction /// 0005070 // SH3/SH2 adaptor activity // not recorded /// 0005070 // SH3/SH2 adaptor activity // inferred from electronic annotation /// 0005515 // protein binding // inferred from physical interaction /// 0005515 // protein binding // inferred from electronic annotation /// 0016564 // transcription repressor activity // inferred from direct assay /// 0017124 // SH3 domain binding // not recorded /// 0017124 // SH3 domain binding // inferred from electronic annotation /// 0032403 // protein complex binding // not recorded	---
1429752_x_at	6.55751	6.50075	6.37974	6.53257	6.51449	6.57556	6.47933	6.54087	1.04358	1.04358	1.04358	0.329429	FALSE	AV273445	CAP-GLY domain containing linker protein family, member 4	Clip4	---	---	---	---
1450741_at	8.95093	8.94104	8.88098	8.97118	9.03508	8.95127	8.92431	8.98584	1.04357	1.04357	1.04357	0.139403	FALSE	AW537709	staufen (RNA binding protein) homolog 1 (Drosophila)	Stau1	0008298 // intracellular mRNA localization // inferred from direct assay	0005622 // intracellular // inferred from electronic annotation /// 0005737 // cytoplasm // not recorded /// 0005737 // cytoplasm // inferred from electronic annotation /// 0005783 // endoplasmic reticulum // inferred from electronic annotation /// 0005791 // rough endoplasmic reticulum // inferred from electronic annotation /// 0030529 // ribonucleoprotein complex // inferred from direct assay /// 0043005 // neuron projection // not recorded /// 0043005 // neuron projection // inferred from electronic annotation /// 0043025 // neuronal cell body // not recorded /// 0043025 // neuronal cell body // inferred from electronic annotation	0003723 // RNA binding // inferred from direct assay /// 0003723 // RNA binding // inferred from electronic annotation /// 0003725 // double-stranded RNA binding // not recorded /// 0003725 // double-stranded RNA binding // inferred from electronic annotation /// 0005515 // protein binding // inferred from physical interaction /// 0005515 // protein binding // inferred from electronic annotation /// 0008157 // protein phosphatase 1 binding // not recorded /// 0008157 // protein phosphatase 1 binding // inferred from electronic annotation	mRNA_processing_binding_Reactome // GenMAPP
1448947_at	9.61255	9.58097	9.57939	9.66342	9.70016	9.59376	9.59097	9.65245	1.04353	1.04353	1.04353	0.136085	FALSE	NM_025615	RIKEN cDNA 2810004N23 gene	2810004N23Rik	---	---	---	---
1432381_a_at	4.12473	4.09645	4.14204	4.15949	4.22857	4.15949	4.12107	4.18252	1.04351	1.04351	1.04351	0.0819115	FALSE	AK005924	fibrous sheath-interacting protein 1	Fsip1	---	0009434 // microtubule-based flagellum // inferred by curator	0005515 // protein binding // inferred from physical interaction	---
1435066_at	8.67087	8.71014	8.71933	8.82144	8.71847	8.74476	8.70012	8.76156	1.04351	1.04351	1.04351	0.147519	FALSE	BB305507	phosphatidylinositol transfer protein, cytoplasmic 1	Pitpnc1	0006810 // transport // inferred from electronic annotation /// 0006869 // lipid transport // inferred from electronic annotation /// 0007165 // signal transduction // inferred from electronic annotation /// 0007165 // signal transduction // inferred from sequence or structural similarity /// 0046488 // phosphatidylinositol metabolic process // not recorded	0005622 // intracellular // inferred from electronic annotation /// 0005634 // nucleus // inferred from electronic annotation /// 0005737 // cytoplasm // not recorded /// 0005737 // cytoplasm // inferred from electronic annotation /// 0005737 // cytoplasm // inferred from sequence or structural similarity	0005515 // protein binding // inferred from electronic annotation /// 0008289 // lipid binding // inferred from electronic annotation /// 0008526 // phosphatidylinositol transporter activity // not recorded /// 0008526 // phosphatidylinositol transporter activity // inferred from electronic annotation /// 0008526 // phosphatidylinositol transporter activity // inferred from sequence or structural similarity	---
1454064_a_at	9.8888	9.82333	9.90073	9.95938	9.86025	9.97748	9.87095	9.93237	1.04349	1.04349	1.04349	0.232305	FALSE	AK013419	ring finger protein 138	Rnf138	0008152 // metabolic process // inferred from electronic annotation /// 0016055 // Wnt receptor signaling pathway // inferred from electronic annotation	0005622 // intracellular // inferred from electronic annotation	0005515 // protein binding // inferred from electronic annotation /// 0008270 // zinc ion binding // inferred from electronic annotation /// 0016874 // ligase activity // inferred from electronic annotation /// 0019901 // protein kinase binding // inferred from electronic annotation /// 0046872 // metal ion binding // inferred from electronic annotation	---
1434229_a_at	8.48194	8.507	8.47303	8.60644	8.47084	8.56891	8.48732	8.54873	1.04348	1.04348	1.04348	0.214716	FALSE	BG094331	polymerase (DNA directed), beta	Polb	0006260 // DNA replication // inferred from electronic annotation /// 0006281 // DNA repair // inferred from electronic annotation /// 0006284 // base-excision repair // traceable author statement /// 0006284 // base-excision repair // inferred from electronic annotation /// 0006284 // base-excision repair // inferred from sequence or structural similarity /// 0006287 // base-excision repair, gap-filling // inferred from mutant phenotype /// 0006287 // base-excision repair, gap-filling // traceable author statement /// 0006290 // pyrimidine dimer repair // not recorded /// 0006290 // pyrimidine dimer repair // inferred from electronic annotation /// 0006916 // anti-apoptosis // inferred from mutant phenotype /// 0006974 // response to DNA damage stimulus // inferred from electronic annotation /// 0008219 // cell death // inferred from mutant phenotype /// 0045471 // response to ethanol // inferred from electronic annotation	0000795 // synaptonemal complex // traceable author statement /// 0005634 // nucleus // not recorded /// 0005634 // nucleus // inferred from electronic annotation /// 0005737 // cytoplasm // not recorded /// 0005737 // cytoplasm // inferred from electronic annotation /// 0005874 // microtubule // not recorded /// 0005874 // microtubule // inferred from electronic annotation /// 0005876 // spindle microtubule // not recorded /// 0005876 // spindle microtubule // inferred from electronic annotation	0003677 // DNA binding // not recorded /// 0003677 // DNA binding // inferred from electronic annotation /// 0003684 // damaged DNA binding // not recorded /// 0003684 // damaged DNA binding // inferred from electronic annotation /// 0003824 // catalytic activity // inferred from electronic annotation /// 0003887 // DNA-directed DNA polymerase activity // traceable author statement /// 0003887 // DNA-directed DNA polymerase activity // inferred from electronic annotation /// 0003887 // DNA-directed DNA polymerase activity // inferred from sequence or structural similarity /// 0005515 // protein binding // inferred from electronic annotation /// 0008017 // microtubule binding // not recorded /// 0008017 // microtubule binding // inferred from electronic annotation /// 0016740 // transferase activity // inferred from electronic annotation /// 0016779 // nucleotidyltransferase activity // inferred from electronic annotation /// 0016829 // lyase activity // inferred from electronic annotation /// 0016829 // lyase activity // inferred from sequence or structural similarity /// 0019899 // enzyme binding // inferred from electronic annotation /// 0046872 // metal ion binding // not recorded /// 0046872 // metal ion binding // inferred from electronic annotation	Nucleotide_Metabolism // GenMAPP
1450205_at	6.34734	6.8235	6.68468	6.84173	6.72476	6.47324	6.61851	6.67991	1.04348	1.04348	1.04348	0.747972	FALSE	NM_023304	fibroblast growth factor 22	Fgf22	---	0005576 // extracellular region // inferred from direct assay /// 0005576 // extracellular region // inferred from electronic annotation /// 0005730 // nucleolus // inferred from direct assay /// 0005794 // Golgi apparatus // inferred from direct assay /// 0009986 // cell surface // inferred from direct assay	0005515 // protein binding // inferred from physical interaction /// 0008083 // growth factor activity // inferred from electronic annotation	---
1436979_x_at	10.7666	10.7959	10.7418	10.8325	10.7731	10.8828	10.7681	10.8295	1.04348	1.04348	1.04348	0.157551	FALSE	AV213382	RNA binding motif protein 14	Rbm14	0006350 // transcription // inferred from electronic annotation /// 0016575 // histone deacetylation // inferred from sequence or structural similarity /// 0016575 // histone deacetylation // inferred from electronic annotation /// 0045449 // regulation of transcription // inferred from electronic annotation /// 0045944 // positive regulation of transcription from RNA polymerase II promoter // inferred from sequence or structural similarity /// 0045944 // positive regulation of transcription from RNA polymerase II promoter // inferred from electronic annotation	0005634 // nucleus // inferred from electronic annotation /// 0005667 // transcription factor complex // inferred from sequence or structural similarity /// 0005667 // transcription factor complex // inferred from electronic annotation	0000166 // nucleotide binding // inferred from electronic annotation /// 0003676 // nucleic acid binding // inferred from electronic annotation /// 0003723 // RNA binding // inferred from electronic annotation /// 0005515 // protein binding // inferred from electronic annotation /// 0030374 // ligand-dependent nuclear receptor transcription coactivator activity // inferred from sequence or structural similarity /// 0030374 // ligand-dependent nuclear receptor transcription coactivator activity // inferred from electronic annotation	mRNA_processing_binding_Reactome // GenMAPP
1420716_at	4.61883	4.44759	4.63631	4.78057	4.48783	4.6185	4.56758	4.62897	1.04347	1.04347	1.04347	0.58637	FALSE	NM_031162	CD247 antigen	Cd247	0007165 // signal transduction // inferred from electronic annotation /// 0007166 // cell surface receptor linked signaling pathway // not recorded /// 0007166 // cell surface receptor linked signaling pathway // inferred from electronic annotation /// 0050852 // T cell receptor signaling pathway // inferred from direct assay	0005737 // cytoplasm // not recorded /// 0005737 // cytoplasm // inferred from electronic annotation /// 0005886 // plasma membrane // not recorded /// 0016020 // membrane // inferred from electronic annotation /// 0016021 // integral to membrane // inferred from electronic annotation /// 0042101 // T cell receptor complex // not recorded /// 0042101 // T cell receptor complex // inferred from electronic annotation /// 0042105 // alpha-beta T cell receptor complex // inferred from direct assay	0004872 // receptor activity // inferred from electronic annotation /// 0004888 // transmembrane receptor activity // inferred from electronic annotation /// 0005515 // protein binding // inferred from physical interaction /// 0005515 // protein binding // inferred from electronic annotation /// 0042802 // identical protein binding // inferred from electronic annotation	---
1452098_at	7.36889	7.14021	7.16357	7.45159	7.26485	7.14036	7.22422	7.2856	1.04346	1.04346	1.04346	0.624756	FALSE	BM233289	CTF18, chromosome transmission fidelity factor 18 homolog (S. cerevisiae)	Chtf18	0006260 // DNA replication // inferred from electronic annotation /// 0007049 // cell cycle // inferred from electronic annotation	0005634 // nucleus // inferred from electronic annotation	0000166 // nucleotide binding // inferred from electronic annotation /// 0003677 // DNA binding // inferred from electronic annotation /// 0005524 // ATP binding // inferred from electronic annotation /// 0017111 // nucleoside-triphosphatase activity // inferred from electronic annotation	---
1418611_at	6.32275	6.43215	6.52637	6.429	6.58271	6.45365	6.42709	6.48845	1.04345	1.04345	1.04345	0.463199	FALSE	NM_013533	G protein-coupled receptor 162	Gpr162	0007165 // signal transduction // inferred from electronic annotation /// 0007186 // G-protein coupled receptor protein signaling pathway // inferred from electronic annotation	0005886 // plasma membrane // inferred from electronic annotation /// 0016020 // membrane // inferred from electronic annotation /// 0016021 // integral to membrane // inferred from electronic annotation	0004871 // signal transducer activity // inferred from electronic annotation /// 0004872 // receptor activity // inferred from electronic annotation /// 0004930 // G-protein coupled receptor activity // inferred from electronic annotation	---
1428068_at	10.1362	10.1041	10.1591	10.2049	10.2191	10.1595	10.1332	10.1945	1.04344	1.04344	1.04344	0.063264	FALSE	AK003990	sorting and assembly machinery component 50 homolog (S. cerevisiae)	Samm50	---	0005737 // cytoplasm // inferred from electronic annotation /// 0005739 // mitochondrion // inferred from direct assay /// 0005739 // mitochondrion // inferred from electronic annotation /// 0005741 // mitochondrial outer membrane // inferred from electronic annotation /// 0005743 // mitochondrial inner membrane // inferred from direct assay /// 0016020 // membrane // inferred from electronic annotation /// 0016021 // integral to membrane // inferred from electronic annotation /// 0019867 // outer membrane // inferred from electronic annotation	---	---
1416395_at	9.46078	9.32562	9.24666	9.39027	9.3697	9.45714	9.34436	9.40571	1.04344	1.04344	1.04344	0.417083	FALSE	BC024625	guanylate kinase 1	Guk1	0006163 // purine nucleotide metabolic process // inferred from direct assay /// 0006163 // purine nucleotide metabolic process // inferred from electronic annotation /// 0008152 // metabolic process // inferred from electronic annotation /// 0016310 // phosphorylation // inferred from electronic annotation	---	0000166 // nucleotide binding // inferred from electronic annotation /// 0004385 // guanylate kinase activity // inferred from direct assay /// 0004385 // guanylate kinase activity // not recorded /// 0004385 // guanylate kinase activity // inferred from electronic annotation /// 0005524 // ATP binding // inferred from electronic annotation /// 0016301 // kinase activity // inferred from electronic annotation /// 0016740 // transferase activity // inferred from electronic annotation	---
1423262_a_at	12.3201	12.288	12.3368	12.3631	12.4097	12.3561	12.315	12.3763	1.04344	1.04344	1.04344	0.0499859	FALSE	BI111967	predicted gene 12657 /// H3 histone, family 3A	Gm12657 /// H3f3a	0006334 // nucleosome assembly // inferred from electronic annotation /// 0007420 // brain development // inferred from electronic annotation /// 0009725 // response to hormone stimulus // inferred from electronic annotation	0000786 // nucleosome // inferred from electronic annotation /// 0001740 // Barr body // inferred from direct assay /// 0005634 // nucleus // inferred from electronic annotation	0003677 // DNA binding // inferred from electronic annotation	---
1417248_at	9.75837	9.77608	9.72622	9.75932	9.85938	9.826	9.75356	9.8149	1.04344	1.04344	1.04344	0.135083	FALSE	NM_009067	ralA binding protein 1	Ralbp1	0006810 // transport // inferred from electronic annotation /// 0006897 // endocytosis // not recorded /// 0007052 // mitotic spindle organization // not recorded /// 0007165 // signal transduction // inferred from electronic annotation /// 0007264 // small GTPase mediated signal transduction // not recorded /// 0007264 // small GTPase mediated signal transduction // inferred from electronic annotation /// 0043087 // regulation of GTPase activity // inferred from electronic annotation /// 0043089 // positive regulation of Cdc42 GTPase activity // inferred from direct assay /// 0043089 // positive regulation of Cdc42 GTPase activity // inferred from electronic annotation /// 0048662 // negative regulation of smooth muscle cell proliferation // not recorded	0005622 // intracellular // inferred from electronic annotation /// 0016020 // membrane // inferred from electronic annotation /// 0016020 // membrane // inferred from sequence or structural similarity /// 0019717 // synaptosome // not recorded	0005096 // GTPase activator activity // inferred from direct assay /// 0005096 // GTPase activator activity // inferred from electronic annotation /// 0005515 // protein binding // inferred from physical interaction /// 0005515 // protein binding // inferred from electronic annotation /// 0016887 // ATPase activity // inferred from electronic annotation /// 0017160 // Ral GTPase binding // inferred from physical interaction /// 0017160 // Ral GTPase binding // inferred from electronic annotation /// 0030675 // Rac GTPase activator activity // inferred from direct assay /// 0030675 // Rac GTPase activator activity // inferred from electronic annotation /// 0043492 // ATPase activity, coupled to movement of substances // inferred from electronic annotation /// 0048365 // Rac GTPase binding // inferred from electronic annotation	---
1451787_at	7.07749	6.99749	7.09395	7.09395	7.23052	7.02846	7.05631	7.11765	1.04343	1.04343	1.04343	0.408914	FALSE	AF128849	cytochrome P450, family 2, subfamily b, polypeptide 10	Cyp2b10	0017144 // drug metabolic process // not recorded /// 0055114 // oxidation reduction // inferred from electronic annotation	0005783 // endoplasmic reticulum // inferred from electronic annotation /// 0005789 // endoplasmic reticulum membrane // inferred from electronic annotation /// 0005792 // microsome // not recorded /// 0005792 // microsome // inferred from electronic annotation /// 0016020 // membrane // inferred from electronic annotation	0004497 // monooxygenase activity // inferred from electronic annotation /// 0005506 // iron ion binding // inferred from electronic annotation /// 0008395 // steroid hydroxylase activity // not recorded /// 0009055 // electron carrier activity // inferred from electronic annotation /// 0016491 // oxidoreductase activity // not recorded /// 0016491 // oxidoreductase activity // inferred from electronic annotation /// 0016712 // oxidoreductase activity, acting on paired donors, with incorporation or reduction of molecular oxygen, reduced flavin or flavoprotein as one donor, and incorporation of one atom of oxygen // inferred from electronic annotation /// 0020037 // heme binding // inferred from electronic annotation /// 0046872 // metal ion binding // inferred from electronic annotation /// 0070330 // aromatase activity // inferred from electronic annotation	---
1460374_at	4.70035	4.85303	4.74839	4.87285	4.87493	4.73799	4.76725	4.82859	1.04343	1.04343	1.04343	0.391513	FALSE	U38806	a disintegrin and metallopeptidase domain 2	Adam2	0006508 // proteolysis // inferred from electronic annotation /// 0007155 // cell adhesion // inferred from electronic annotation /// 0008542 // visual learning // inferred from mutant phenotype /// 0030534 // adult behavior // inferred from mutant phenotype	0001669 // acrosomal vesicle // not recorded /// 0001669 // acrosomal vesicle // inferred from electronic annotation /// 0016020 // membrane // inferred from electronic annotation /// 0016021 // integral to membrane // inferred from electronic annotation	0004222 // metalloendopeptidase activity // inferred from electronic annotation /// 0005515 // protein binding // inferred from physical interaction /// 0008270 // zinc ion binding // inferred from electronic annotation	---
1421420_at	6.36155	6.39321	6.35999	6.45057	6.47035	6.37777	6.37159	6.4329	1.04341	1.04341	1.04341	0.111832	FALSE	AF215982	chemokine (C-C motif) receptor 10	Ccr10	0006935 // chemotaxis // inferred from direct assay /// 0007165 // signal transduction // inferred from electronic annotation /// 0007186 // G-protein coupled receptor protein signaling pathway // inferred from electronic annotation /// 0007204 // elevation of cytosolic calcium ion concentration // inferred from direct assay	0005886 // plasma membrane // inferred from electronic annotation /// 0005887 // integral to plasma membrane // inferred from sequence or structural similarity /// 0016020 // membrane // inferred from electronic annotation /// 0016021 // integral to membrane // inferred from electronic annotation	0004871 // signal transducer activity // inferred from electronic annotation /// 0004872 // receptor activity // inferred from electronic annotation /// 0004930 // G-protein coupled receptor activity // inferred from electronic annotation /// 0004950 // chemokine receptor activity // inferred from direct assay /// 0005515 // protein binding // inferred from physical interaction /// 0005515 // protein binding // inferred from electronic annotation /// 0016493 // C-C chemokine receptor activity // inferred from direct assay /// 0016493 // C-C chemokine receptor activity // inferred from electronic annotation	GPCRDB_Other // GenMAPP /// Peptide_GPCRs // GenMAPP
1437938_x_at	6.06689	6.04815	6.12658	6.06803	6.28139	6.07613	6.08054	6.14185	1.04341	1.04341	1.04341	0.452273	FALSE	BG066325	dynamin 2	Dnm2	0006184 // GTP catabolic process // inferred from electronic annotation /// 0006897 // endocytosis // inferred from electronic annotation /// 0006898 // receptor-mediated endocytosis // not recorded /// 0006898 // receptor-mediated endocytosis // inferred from electronic annotation /// 0008152 // metabolic process // inferred from electronic annotation	0005634 // nucleus // not recorded /// 0005634 // nucleus // inferred from electronic annotation /// 0005737 // cytoplasm // inferred from electronic annotation /// 0005856 // cytoskeleton // inferred from electronic annotation /// 0005874 // microtubule // inferred from electronic annotation /// 0005886 // plasma membrane // inferred from electronic annotation /// 0014069 // postsynaptic density // inferred from electronic annotation /// 0016020 // membrane // inferred from electronic annotation /// 0030054 // cell junction // inferred from electronic annotation /// 0043234 // protein complex // not recorded /// 0043234 // protein complex // inferred from electronic annotation /// 0045202 // synapse // inferred from electronic annotation /// 0045211 // postsynaptic membrane // inferred from electronic annotation /// 0045334 // clathrin-coated endocytic vesicle // not recorded /// 0045334 // clathrin-coated endocytic vesicle // inferred from electronic annotation	0000166 // nucleotide binding // inferred from electronic annotation /// 0003774 // motor activity // inferred from electronic annotation /// 0003924 // GTPase activity // inferred from electronic annotation /// 0005515 // protein binding // inferred from physical interaction /// 0005525 // GTP binding // inferred from electronic annotation /// 0016787 // hydrolase activity // inferred from electronic annotation /// 0019901 // protein kinase binding // not recorded /// 0032403 // protein complex binding // not recorded /// 0032403 // protein complex binding // inferred from electronic annotation	---
1421844_at	7.00673	7.06255	7.08861	7.23818	7.11427	6.98932	7.05263	7.11392	1.0434	1.0434	1.0434	0.464057	FALSE	BE285634	interleukin 1 receptor accessory protein	Il1rap	0007165 // signal transduction // inferred from electronic annotation /// 0019221 // cytokine-mediated signaling pathway // inferred from direct assay /// 0042094 // interleukin-2 biosynthetic process // inferred from direct assay /// 0045087 // innate immune response // inferred from electronic annotation	0005576 // extracellular region // inferred from electronic annotation /// 0005886 // plasma membrane // inferred from electronic annotation /// 0016020 // membrane // inferred from electronic annotation /// 0016021 // integral to membrane // inferred from electronic annotation /// 0031224 // intrinsic to membrane // inferred from electronic annotation	0004871 // signal transducer activity // inferred from direct assay /// 0004872 // receptor activity // inferred from electronic annotation /// 0004888 // transmembrane receptor activity // inferred from electronic annotation /// 0004908 // interleukin-1 receptor activity // inferred from direct assay /// 0004908 // interleukin-1 receptor activity // inferred from electronic annotation /// 0005515 // protein binding // inferred from physical interaction	---
1417979_at	4.63057	4.71914	4.62157	4.76009	4.75019	4.64483	4.65709	4.71837	1.04339	1.04339	1.04339	0.273039	FALSE	AF291655	tenomodulin	Tnmd	---	0016020 // membrane // inferred from electronic annotation /// 0016021 // integral to membrane // inferred from electronic annotation	---	---
1426736_at	10.1755	10.1164	10.1029	10.1862	10.1286	10.2639	10.1316	10.1929	1.04339	1.04339	1.04339	0.245782	FALSE	AB003502	G1 to S phase transition 1	Gspt1	0006184 // GTP catabolic process // inferred from electronic annotation /// 0006412 // translation // inferred from electronic annotation /// 0006479 // protein methylation // not recorded /// 0006479 // protein methylation // inferred from electronic annotation /// 0006919 // activation of caspase activity // not recorded /// 0006919 // activation of caspase activity // inferred from electronic annotation /// 0016567 // protein ubiquitination // not recorded /// 0016567 // protein ubiquitination // inferred from electronic annotation /// 0042981 // regulation of apoptosis // not recorded /// 0042981 // regulation of apoptosis // inferred from electronic annotation	---	0000166 // nucleotide binding // inferred from electronic annotation /// 0003747 // translation release factor activity // inferred from electronic annotation /// 0003747 // translation release factor activity // inferred from sequence or structural similarity /// 0003924 // GTPase activity // inferred from electronic annotation /// 0005515 // protein binding // inferred from electronic annotation /// 0005525 // GTP binding // inferred from electronic annotation	---
1418385_at	5.72215	5.6725	5.63651	5.65686	5.73156	5.82653	5.67705	5.73831	1.04338	1.04338	1.04338	0.327884	FALSE	NM_024192	CUE domain containing 2	Cuedc2	---	0005634 // nucleus // inferred from electronic annotation /// 0005737 // cytoplasm // inferred from electronic annotation	0005515 // protein binding // inferred from electronic annotation	---
1453780_at	6.12911	6.15378	6.15274	6.19455	6.22994	6.19489	6.14521	6.20646	1.04337	1.04337	1.04337	0.012625	FALSE	AA863600	hypothetical LOC100036525	LOC100036525	---	---	---	---
1452547_s_at	5.34533	5.31684	5.34638	5.42461	5.3916	5.37604	5.33619	5.39742	1.04336	1.04336	1.04336	0.0239468	FALSE	M16810	histocompatibility 2, D region locus 1 /// histocompatibility 2, T region locus 18 /// histocompatibility 2, T region locus 3	H2-D1 /// H2-T18 /// H2-T3	0001916 // positive regulation of T cell mediated cytotoxicity // inferred from direct assay /// 0002474 // antigen processing and presentation of peptide antigen via MHC class I // inferred from electronic annotation /// 0002485 // antigen processing and presentation of endogenous peptide antigen via MHC class I via ER pathway, TAP-dependent // inferred from direct assay /// 0006955 // immune response // inferred from electronic annotation /// 0019882 // antigen processing and presentation // inferred from electronic annotation /// 0051289 // protein homotetramerization // inferred from direct assay	0005886 // plasma membrane // inferred from direct assay /// 0009897 // external side of plasma membrane // inferred from direct assay /// 0016020 // membrane // inferred from electronic annotation /// 0016021 // integral to membrane // inferred from electronic annotation /// 0042612 // MHC class I protein complex // inferred from electronic annotation	0005515 // protein binding // inferred from physical interaction	---
1426222_s_at	5.13562	5.18957	5.11029	5.26145	5.0854	5.27231	5.14516	5.20638	1.04335	1.04335	1.04335	0.399127	FALSE	BC004727	von Willebrand factor A domain containing 5A	Vwa5a	---	---	---	---
1430354_x_at	7.82339	7.80632	7.78543	7.92705	7.78276	7.88899	7.80505	7.86627	1.04335	1.04335	1.04335	0.24132	FALSE	AK019240	SCY1-like 1 (S. cerevisiae)	Scyl1	0006468 // protein phosphorylation // inferred from electronic annotation /// 0006810 // transport // inferred from electronic annotation /// 0006890 // retrograde vesicle-mediated transport, Golgi to ER // inferred from electronic annotation /// 0006890 // retrograde vesicle-mediated transport, Golgi to ER // inferred from sequence or structural similarity /// 0016192 // vesicle-mediated transport // inferred from electronic annotation	0005737 // cytoplasm // inferred from direct assay /// 0005737 // cytoplasm // inferred from electronic annotation /// 0005793 // ER-Golgi intermediate compartment // inferred from electronic annotation /// 0005793 // ER-Golgi intermediate compartment // inferred from sequence or structural similarity /// 0005794 // Golgi apparatus // inferred from electronic annotation /// 0005794 // Golgi apparatus // inferred from sequence or structural similarity /// 0005801 // cis-Golgi network // inferred from electronic annotation /// 0005801 // cis-Golgi network // inferred from sequence or structural similarity /// 0005815 // microtubule organizing center // inferred from electronic annotation /// 0005856 // cytoskeleton // inferred from electronic annotation /// 0030126 // COPI vesicle coat // inferred from direct assay /// 0030126 // COPI vesicle coat // inferred from electronic annotation	0004672 // protein kinase activity // inferred from electronic annotation /// 0005488 // binding // inferred from electronic annotation /// 0005515 // protein binding // inferred from physical interaction /// 0005524 // ATP binding // inferred from electronic annotation	---
1425227_a_at	5.53884	5.41123	5.51981	5.53533	5.63054	5.48765	5.48996	5.55117	1.04334	1.04334	1.04334	0.34948	FALSE	BC001995	ATPase, H+ transporting, lysosomal V0 subunit A1	Atp6v0a1	0006367 // transcription initiation from RNA polymerase II promoter // inferred from sequence or structural similarity /// 0006810 // transport // inferred from electronic annotation /// 0006811 // ion transport // inferred from electronic annotation /// 0007420 // brain development // inferred from sequence or structural similarity /// 0007507 // heart development // inferred from sequence or structural similarity /// 0015986 // ATP synthesis coupled proton transport // inferred from electronic annotation /// 0015992 // proton transport // inferred from electronic annotation /// 0030099 // myeloid cell differentiation // inferred from sequence or structural similarity	0005634 // nucleus // inferred from sequence or structural similarity /// 0005667 // transcription factor complex // inferred from sequence or structural similarity /// 0005737 // cytoplasm // inferred from direct assay /// 0016020 // membrane // inferred from electronic annotation /// 0016021 // integral to membrane // inferred from electronic annotation /// 0030659 // cytoplasmic vesicle membrane // inferred from electronic annotation /// 0031410 // cytoplasmic vesicle // inferred from electronic annotation /// 0033177 // proton-transporting two-sector ATPase complex, proton-transporting domain // inferred from electronic annotation /// 0042470 // melanosome // inferred from electronic annotation	0003682 // chromatin binding // inferred from sequence or structural similarity /// 0003713 // transcription coactivator activity // inferred from sequence or structural similarity /// 0005515 // protein binding // inferred from physical interaction /// 0015078 // hydrogen ion transmembrane transporter activity // inferred from electronic annotation /// 0016563 // transcription activator activity // inferred from sequence or structural similarity /// 0046966 // thyroid hormone receptor binding // inferred from sequence or structural similarity	---
1425358_at	8.04768	8.04534	8.07697	8.21359	8.23382	7.90622	8.05666	8.11788	1.04334	1.04334	1.04334	0.596149	FALSE	BC006884	RIO kinase 1 (yeast)	Riok1	0008152 // metabolic process // inferred from electronic annotation /// 0016310 // phosphorylation // inferred from electronic annotation	---	0000166 // nucleotide binding // inferred from electronic annotation /// 0003824 // catalytic activity // inferred from electronic annotation /// 0004674 // protein serine/threonine kinase activity // inferred from electronic annotation /// 0005524 // ATP binding // inferred from electronic annotation /// 0016301 // kinase activity // inferred from electronic annotation /// 0016740 // transferase activity // inferred from electronic annotation	---
1448819_at	10.0742	9.99522	10.1122	10.1245	10.0964	10.1441	10.0605	10.1217	1.04329	1.04329	1.04329	0.174998	FALSE	AA985754	eukaryotic translation initiation factor 2, subunit 2 (beta)	Eif2s2	0006412 // translation // inferred from electronic annotation /// 0006413 // translational initiation // inferred from electronic annotation /// 0045948 // positive regulation of translational initiation // inferred from electronic annotation	---	0003743 // translation initiation factor activity // inferred from electronic annotation /// 0003743 // translation initiation factor activity // inferred from sequence or structural similarity /// 0046872 // metal ion binding // inferred from electronic annotation	Translation_Factors // GenMAPP
1428027_at	5.34284	5.3979	5.36707	5.45435	5.42601	5.41084	5.36927	5.4304	1.04328	1.04328	1.04328	0.0401207	FALSE	AY096003	microRNA 155	Mir155	---	---	---	---
1436820_at	7.52035	7.65089	7.57149	7.58703	7.78714	7.55195	7.58091	7.64204	1.04328	1.04328	1.04328	0.499912	FALSE	BB826401	potassium channel tetramerisation domain containing 11	Kctd11	0006813 // potassium ion transport // inferred from electronic annotation /// 0007049 // cell cycle // inferred from electronic annotation /// 0007275 // multicellular organismal development // inferred from electronic annotation /// 0007399 // nervous system development // inferred from direct assay /// 0030154 // cell differentiation // inferred from direct assay /// 0034220 // ion transmembrane transport // inferred from electronic annotation /// 0034765 // regulation of ion transmembrane transport // inferred from electronic annotation /// 0040008 // regulation of growth // inferred from electronic annotation /// 0042127 // regulation of cell proliferation // inferred from direct assay /// 0071805 // potassium ion transmembrane transport // inferred from electronic annotation	0005737 // cytoplasm // inferred by curator /// 0008076 // voltage-gated potassium channel complex // inferred from electronic annotation /// 0016020 // membrane // inferred from electronic annotation	0005216 // ion channel activity // inferred from electronic annotation /// 0005249 // voltage-gated potassium channel activity // inferred from electronic annotation /// 0005515 // protein binding // inferred from electronic annotation	---
1448193_at	8.48832	8.45072	8.48277	8.53529	8.47979	8.59008	8.47394	8.53506	1.04327	1.04327	1.04327	0.145978	FALSE	NM_025670	RIKEN cDNA 5730403B10 gene	5730403B10Rik	0006915 // apoptosis // not recorded /// 0006917 // induction of apoptosis // not recorded /// 0033209 // tumor necrosis factor-mediated signaling pathway // not recorded /// 0042771 // DNA damage response, signal transduction by p53 class mediator resulting in induction of apoptosis // not recorded	0005634 // nucleus // not recorded	---	---
1436005_at	6.43811	6.31707	6.4701	6.34444	6.53347	6.53069	6.40843	6.46954	1.04327	1.04327	1.04327	0.477172	FALSE	BQ174136	SURP and G patch domain containing 2	Sugp2	0006396 // RNA processing // inferred from electronic annotation /// 0006397 // mRNA processing // inferred from electronic annotation /// 0008380 // RNA splicing // inferred from electronic annotation	0005622 // intracellular // inferred from electronic annotation /// 0005634 // nucleus // inferred from electronic annotation	0003676 // nucleic acid binding // inferred from electronic annotation /// 0003723 // RNA binding // inferred from electronic annotation	---
1452409_at	7.18101	7.17142	7.06632	7.09353	7.22929	7.27922	7.13958	7.20068	1.04326	1.04326	1.04326	0.410457	FALSE	BB105833	glioma tumor suppressor candidate region gene 2	Gltscr2	---	---	---	---
1423928_at	8.25308	8.24185	8.21535	8.25845	8.29864	8.33643	8.23676	8.29784	1.04325	1.04325	1.04325	0.0719977	FALSE	BC024467	ubiquitin associated domain containing 2	Ubac2	---	0016020 // membrane // inferred from electronic annotation /// 0016021 // integral to membrane // inferred from electronic annotation	---	---
1427779_a_at	6.177	6.25816	6.26508	6.19865	6.34238	6.34238	6.23341	6.29447	1.04323	1.04323	1.04323	0.334053	FALSE	U75219	CD4 antigen	Cd4	0001816 // cytokine production // inferred from genetic interaction /// 0001816 // cytokine production // inferred from mutant phenotype /// 0006948 // induction by virus of host cell-cell fusion // inferred from electronic annotation /// 0006955 // immune response // inferred from electronic annotation /// 0007155 // cell adhesion // inferred from electronic annotation /// 0007166 // cell surface receptor linked signaling pathway // inferred from direct assay /// 0030217 // T cell differentiation // inferred from sequence or structural similarity /// 0030217 // T cell differentiation // inferred from electronic annotation /// 0032507 // maintenance of protein location in cell // not recorded /// 0032507 // maintenance of protein location in cell // inferred from electronic annotation /// 0042110 // T cell activation // not recorded /// 0042110 // T cell activation // inferred from electronic annotation /// 0045058 // T cell selection // inferred from sequence or structural similarity /// 0045058 // T cell selection // inferred from electronic annotation /// 0045860 // positive regulation of protein kinase activity // inferred from electronic annotation /// 0050731 // positive regulation of peptidyl-tyrosine phosphorylation // inferred from direct assay /// 0050850 // positive regulation of calcium-mediated signaling // inferred from direct assay /// 0050863 // regulation of T cell activation // inferred from electronic annotation /// 0050870 // positive regulation of T cell activation // inferred from direct assay /// 0051789 // response to protein stimulus // inferred from direct assay	0005788 // endoplasmic reticulum lumen // inferred from direct assay /// 0005789 // endoplasmic reticulum membrane // inferred from direct assay /// 0005886 // plasma membrane // inferred from direct assay /// 0005886 // plasma membrane // not recorded /// 0009897 // external side of plasma membrane // inferred from direct assay /// 0009986 // cell surface // inferred from direct assay /// 0016020 // membrane // inferred from electronic annotation /// 0016021 // integral to membrane // inferred from electronic annotation /// 0045121 // membrane raft // inferred from direct assay	0001948 // glycoprotein binding // inferred from electronic annotation /// 0005515 // protein binding // inferred from physical interaction /// 0005515 // protein binding // inferred from electronic annotation /// 0008270 // zinc ion binding // inferred from electronic annotation /// 0019901 // protein kinase binding // not recorded /// 0019901 // protein kinase binding // inferred from electronic annotation /// 0042803 // protein homodimerization activity // inferred from electronic annotation	---
1452681_at	10.5994	10.5631	10.4581	10.5783	10.5557	10.6698	10.5402	10.6013	1.04323	1.04323	1.04323	0.328156	FALSE	AK009220	deoxythymidylate kinase	Dtymk	0006233 // dTDP biosynthetic process // inferred from direct assay /// 0006233 // dTDP biosynthetic process // inferred from electronic annotation /// 0008152 // metabolic process // inferred from electronic annotation /// 0009165 // nucleotide biosynthetic process // inferred from direct assay /// 0009165 // nucleotide biosynthetic process // inferred from electronic annotation /// 0016310 // phosphorylation // inferred from electronic annotation /// 0071363 // cellular response to growth factor stimulus // inferred from direct assay	---	0000166 // nucleotide binding // inferred from electronic annotation /// 0004798 // thymidylate kinase activity // inferred from direct assay /// 0004798 // thymidylate kinase activity // not recorded /// 0004798 // thymidylate kinase activity // inferred from electronic annotation /// 0005524 // ATP binding // inferred from electronic annotation /// 0016301 // kinase activity // inferred from electronic annotation /// 0016740 // transferase activity // inferred from electronic annotation	---
1419636_at	9.11254	8.81791	9.01147	9.0495	9.03046	9.04511	8.98064	9.04169	1.04323	1.04323	1.04323	0.519816	FALSE	BG067119	RIKEN cDNA 4833420G17 gene	4833420G17Rik	---	---	---	---
1455988_a_at	12.6446	12.569	12.6024	12.6688	12.6845	12.6457	12.6053	12.6664	1.0432	1.0432	1.0432	0.0682939	FALSE	BM210281	chaperonin containing Tcp1, subunit 6a (zeta)	Cct6a	0006457 // protein folding // inferred from electronic annotation /// 0044267 // cellular protein metabolic process // inferred from electronic annotation	0005737 // cytoplasm // inferred from electronic annotation /// 0005832 // chaperonin-containing T-complex // inferred from direct assay	0000166 // nucleotide binding // inferred from electronic annotation /// 0005515 // protein binding // inferred from electronic annotation /// 0005524 // ATP binding // inferred from electronic annotation /// 0051082 // unfolded protein binding // inferred from electronic annotation	---
1417820_at	8.91516	9.02416	9.0331	8.90754	9.17619	9.07157	8.9908	9.05177	1.04316	1.04316	1.04316	0.521611	FALSE	BB004887	torsin family 1, member B	Tor1b	0051085 // chaperone mediated protein folding requiring cofactor // inferred from electronic annotation	0005737 // cytoplasm // inferred from direct assay /// 0005783 // endoplasmic reticulum // inferred from electronic annotation /// 0005788 // endoplasmic reticulum lumen // inferred from electronic annotation	0000166 // nucleotide binding // inferred from electronic annotation /// 0005524 // ATP binding // inferred from electronic annotation /// 0017111 // nucleoside-triphosphatase activity // inferred from electronic annotation	---
