## Supplemental Table S1 for "Loss of *Mafb* and *Maf* distorts myeloid cell ratios and disrupts fetal mouse testis vascularization and organogenesis" (part 10 of 30)

### Sheet: All genes (continued)
Probe Set ID	C1	C2	C3	M1	M2	M3	C Avg.	M Avg.	M FC	Mut. Fold Change	ABS. FC	t test	CHANGED?	Representative Public ID	Gene Title	Gene Symbol	Gene Ontology Biological Process	Gene Ontology Cellular Component	Gene Ontology Molecular Function	Pathway
1437189_x_at	6.30051	6.22452	6.16057	6.24991	6.36624	6.25231	6.22853	6.28948	1.04315	1.04315	1.04315	0.335789	FALSE	BB311104	eukaryotic translation initiation factor 3, subunit M	Eif3m	0006412 // translation // inferred from electronic annotation /// 0045948 // positive regulation of translational initiation // inferred from electronic annotation	0005737 // cytoplasm // inferred from electronic annotation /// 0005852 // eukaryotic translation initiation factor 3 complex // inferred from electronic annotation	0003743 // translation initiation factor activity // inferred from electronic annotation /// 0005515 // protein binding // inferred from electronic annotation	---
1416875_at	5.59753	5.81465	5.72604	5.67762	5.86739	5.77597	5.71274	5.77366	1.04313	1.04313	1.04313	0.506145	FALSE	NM_022321	parvin, gamma	Parvg	0007155 // cell adhesion // inferred from electronic annotation	0005737 // cytoplasm // inferred from electronic annotation /// 0005856 // cytoskeleton // inferred from electronic annotation /// 0005886 // plasma membrane // inferred from electronic annotation /// 0005925 // focal adhesion // inferred from electronic annotation /// 0016020 // membrane // inferred from electronic annotation /// 0030054 // cell junction // inferred from electronic annotation	0003779 // actin binding // inferred from electronic annotation /// 0005515 // protein binding // inferred from physical interaction	---
1417323_at	9.93021	9.97997	9.82769	9.95149	9.93162	10.0375	9.91262	9.97354	1.04313	1.04313	1.04313	0.333004	FALSE	NM_019976	proline/serine-rich coiled-coil 1	Psrc1	0001578 // microtubule bundle formation // inferred from direct assay /// 0007049 // cell cycle // inferred from mutant phenotype /// 0007049 // cell cycle // inferred from electronic annotation /// 0007067 // mitosis // inferred from electronic annotation /// 0007080 // mitotic metaphase plate congression // inferred from electronic annotation /// 0007080 // mitotic metaphase plate congression // inferred from sequence or structural similarity /// 0009987 // cellular process // inferred from direct assay /// 0030308 // negative regulation of cell growth // inferred from mutant phenotype /// 0031116 // positive regulation of microtubule polymerization // inferred from direct assay /// 0043193 // positive regulation of gene-specific transcription // inferred from mutant phenotype /// 0051301 // cell division // inferred from electronic annotation /// 0060236 // regulation of mitotic spindle organization // inferred from electronic annotation /// 0060236 // regulation of mitotic spindle organization // inferred from sequence or structural similarity	0000922 // spindle pole // inferred from electronic annotation /// 0000922 // spindle pole // inferred from sequence or structural similarity /// 0005737 // cytoplasm // inferred from direct assay /// 0005737 // cytoplasm // inferred from electronic annotation /// 0005819 // spindle // inferred from direct assay /// 0005819 // spindle // inferred from electronic annotation /// 0005829 // cytosol // inferred from electronic annotation /// 0005829 // cytosol // inferred from sequence or structural similarity /// 0005856 // cytoskeleton // inferred from electronic annotation /// 0005876 // spindle microtubule // inferred from electronic annotation /// 0005876 // spindle microtubule // inferred from sequence or structural similarity /// 0015630 // microtubule cytoskeleton // inferred from direct assay /// 0030496 // midbody // inferred from direct assay	0005515 // protein binding // inferred from physical interaction /// 0005515 // protein binding // inferred from electronic annotation /// 0008017 // microtubule binding // inferred from direct assay	---
1437455_a_at	11.747	11.6465	11.6392	11.7473	11.8224	11.6457	11.6776	11.7385	1.04312	1.04312	1.04312	0.380842	FALSE	AW322026	B-cell translocation gene 1, anti-proliferative	Btg1	0006479 // protein methylation // inferred from direct assay /// 0006979 // response to oxidative stress // inferred from electronic annotation /// 0007283 // spermatogenesis // inferred from electronic annotation /// 0008285 // negative regulation of cell proliferation // inferred from direct assay /// 0008285 // negative regulation of cell proliferation // not recorded /// 0008285 // negative regulation of cell proliferation // inferred from electronic annotation /// 0008285 // negative regulation of cell proliferation // inferred from sequence or structural similarity /// 0042981 // regulation of apoptosis // inferred from electronic annotation /// 0042981 // regulation of apoptosis // inferred from sequence or structural similarity /// 0043085 // positive regulation of catalytic activity // non-traceable author statement /// 0043434 // response to peptide hormone stimulus // inferred from electronic annotation /// 0045603 // positive regulation of endothelial cell differentiation // inferred from electronic annotation /// 0045603 // positive regulation of endothelial cell differentiation // inferred from sequence or structural similarity /// 0045663 // positive regulation of myoblast differentiation // not recorded /// 0045663 // positive regulation of myoblast differentiation // inferred from electronic annotation /// 0045766 // positive regulation of angiogenesis // inferred from electronic annotation /// 0045766 // positive regulation of angiogenesis // inferred from sequence or structural similarity	0005634 // nucleus // not recorded /// 0005634 // nucleus // inferred from electronic annotation /// 0005634 // nucleus // inferred from sequence or structural similarity /// 0005737 // cytoplasm // not recorded /// 0005737 // cytoplasm // inferred from electronic annotation /// 0005737 // cytoplasm // inferred from sequence or structural similarity	0005515 // protein binding // inferred from physical interaction /// 0005515 // protein binding // inferred from electronic annotation /// 0019899 // enzyme binding // inferred from electronic annotation /// 0019899 // enzyme binding // inferred from sequence or structural similarity	---
1432675_at	4.87301	4.84356	5.0385	4.96444	4.98808	4.98522	4.91836	4.97925	1.04311	1.04311	1.04311	0.375521	FALSE	AK019519	midasin homolog (yeast)	Mdn1	0043254 // regulation of protein complex assembly // inferred from electronic annotation	0005634 // nucleus // inferred from electronic annotation	0000166 // nucleotide binding // inferred from electronic annotation /// 0005524 // ATP binding // inferred from electronic annotation /// 0016887 // ATPase activity // inferred from electronic annotation /// 0017111 // nucleoside-triphosphatase activity // inferred from electronic annotation	---
1434578_x_at	11.7614	11.8172	11.6919	11.7551	11.9313	11.7668	11.7568	11.8177	1.04311	1.04311	1.04311	0.417795	FALSE	BI714963	RAN, member RAS oncogene family	Ran	0006184 // GTP catabolic process // inferred from electronic annotation /// 0006606 // protein import into nucleus // inferred from direct assay /// 0006810 // transport // inferred from electronic annotation /// 0006886 // intracellular protein transport // inferred from electronic annotation /// 0006913 // nucleocytoplasmic transport // inferred from electronic annotation /// 0007049 // cell cycle // inferred from electronic annotation /// 0007067 // mitosis // inferred from electronic annotation /// 0007165 // signal transduction // inferred from electronic annotation /// 0007286 // spermatid development // inferred from electronic annotation /// 0015031 // protein transport // inferred from electronic annotation /// 0051301 // cell division // inferred from electronic annotation	0005634 // nucleus // inferred from direct assay /// 0005634 // nucleus // not recorded /// 0005634 // nucleus // inferred from electronic annotation /// 0005737 // cytoplasm // inferred from direct assay /// 0005737 // cytoplasm // inferred from electronic annotation /// 0042470 // melanosome // inferred from electronic annotation	0000166 // nucleotide binding // inferred from electronic annotation /// 0003924 // GTPase activity // inferred from electronic annotation /// 0005515 // protein binding // inferred from physical interaction /// 0005515 // protein binding // inferred from electronic annotation /// 0005525 // GTP binding // inferred from electronic annotation	---
1423148_at	12.8053	12.8215	12.8153	12.8808	12.8462	12.8978	12.814	12.8749	1.0431	1.0431	1.0431	0.0185676	FALSE	AV347477	S-phase kinase-associated protein 1A	Skp1a	0006511 // ubiquitin-dependent protein catabolic process // inferred by curator /// 0006511 // ubiquitin-dependent protein catabolic process // inferred from electronic annotation /// 0016310 // phosphorylation // inferred from electronic annotation /// 0031146 // SCF-dependent proteasomal ubiquitin-dependent protein catabolic process // inferred from direct assay	0005829 // cytosol // inferred from direct assay /// 0019005 // SCF ubiquitin ligase complex // inferred from direct assay /// 0019005 // SCF ubiquitin ligase complex // inferred from sequence or structural similarity	0004842 // ubiquitin-protein ligase activity // inferred by curator /// 0005515 // protein binding // inferred from physical interaction /// 0005515 // protein binding // inferred from electronic annotation /// 0016301 // kinase activity // inferred from electronic annotation	---
1450453_a_at	6.26058	6.44085	6.31562	6.22479	6.58352	6.39137	6.33902	6.39989	1.0431	1.0431	1.0431	0.629095	FALSE	NM_012065	phosphodiesterase 6G, cGMP-specific, rod, gamma	Pde6g	0000187 // activation of MAPK activity // inferred from direct assay /// 0007601 // visual perception // inferred from electronic annotation /// 0008152 // metabolic process // inferred from electronic annotation /// 0045742 // positive regulation of epidermal growth factor receptor signaling pathway // inferred from direct assay /// 0045745 // positive regulation of G-protein coupled receptor protein signaling pathway // inferred from direct assay /// 0050896 // response to stimulus // inferred from electronic annotation	---	0004114 // 3',5'-cyclic-nucleotide phosphodiesterase activity // inferred from electronic annotation /// 0005515 // protein binding // inferred from physical interaction /// 0016787 // hydrolase activity // inferred from electronic annotation /// 0030553 // cGMP binding // inferred from electronic annotation	---
1449269_at	4.74202	4.64963	4.73076	4.7686	4.74202	4.79441	4.70747	4.76834	1.0431	1.0431	1.0431	0.13703	FALSE	NM_007976	coagulation factor V	F5	0007155 // cell adhesion // inferred from electronic annotation /// 0007596 // blood coagulation // inferred from direct assay /// 0007596 // blood coagulation // inferred from mutant phenotype /// 0007596 // blood coagulation // not recorded /// 0007596 // blood coagulation // inferred from electronic annotation /// 0008015 // blood circulation // inferred from mutant phenotype /// 0008152 // metabolic process // not recorded /// 0055114 // oxidation reduction // inferred from electronic annotation	0005576 // extracellular region // not recorded /// 0005576 // extracellular region // inferred from electronic annotation /// 0005615 // extracellular space // inferred from direct assay /// 0031091 // platelet alpha granule // inferred from direct assay	0004252 // serine-type endopeptidase activity // not recorded /// 0005507 // copper ion binding // inferred from electronic annotation /// 0016491 // oxidoreductase activity // inferred from electronic annotation /// 0046872 // metal ion binding // inferred from electronic annotation	Blood_Clotting_Cascade // GenMAPP
1424384_a_at	8.78758	8.80614	8.7856	8.78834	8.89799	8.87558	8.79311	8.85397	1.04309	1.04309	1.04309	0.14866	FALSE	BC006765	zinc and ring finger 1	Znrf1	0006754 // ATP biosynthetic process // non-traceable author statement /// 0008152 // metabolic process // inferred from electronic annotation /// 0055114 // oxidation reduction // inferred from electronic annotation	0005739 // mitochondrion // inferred from direct assay /// 0005739 // mitochondrion // inferred from electronic annotation /// 0005743 // mitochondrial inner membrane // inferred from electronic annotation /// 0005764 // lysosome // inferred from electronic annotation /// 0005768 // endosome // inferred from electronic annotation /// 0016020 // membrane // inferred from electronic annotation /// 0030054 // cell junction // inferred from electronic annotation /// 0030672 // synaptic vesicle membrane // inferred from electronic annotation /// 0031410 // cytoplasmic vesicle // inferred from electronic annotation /// 0045202 // synapse // inferred from electronic annotation	0003824 // catalytic activity // inferred from electronic annotation /// 0004458 // D-lactate dehydrogenase (cytochrome) activity // inferred from electronic annotation /// 0005515 // protein binding // inferred from electronic annotation /// 0005515 // protein binding // inferred from physical interaction /// 0008270 // zinc ion binding // inferred from electronic annotation /// 0008720 // D-lactate dehydrogenase activity // non-traceable author statement /// 0016491 // oxidoreductase activity // inferred from electronic annotation /// 0016874 // ligase activity // inferred from electronic annotation /// 0046872 // metal ion binding // inferred from electronic annotation /// 0050660 // FAD or FADH2 binding // inferred from electronic annotation	---
1452793_at	6.60062	6.73236	6.70181	6.67878	6.67804	6.86046	6.67827	6.73909	1.04306	1.04306	1.04306	0.449119	FALSE	AI509011	DAZ interacting protein 1	Dzip1	0007275 // multicellular organismal development // inferred from electronic annotation /// 0007283 // spermatogenesis // inferred from electronic annotation /// 0030154 // cell differentiation // inferred from electronic annotation	0005622 // intracellular // inferred from electronic annotation /// 0005634 // nucleus // inferred from electronic annotation /// 0005737 // cytoplasm // inferred from electronic annotation	0008270 // zinc ion binding // inferred from electronic annotation /// 0046872 // metal ion binding // inferred from electronic annotation	---
1416078_s_at	10.3314	10.1995	10.336	10.309	10.3778	10.3626	10.289	10.3498	1.04306	1.04306	1.04306	0.285342	FALSE	NM_029780	v-raf-leukemia viral oncogene 1	Raf1	0000165 // MAPKKK cascade // not recorded /// 0001666 // response to hypoxia // not recorded /// 0006468 // protein phosphorylation // not recorded /// 0006468 // protein phosphorylation // inferred from electronic annotation /// 0006915 // apoptosis // inferred from genetic interaction /// 0006915 // apoptosis // inferred from mutant phenotype /// 0007010 // cytoskeleton organization // inferred from mutant phenotype /// 0007165 // signal transduction // inferred from electronic annotation /// 0007243 // intracellular protein kinase cascade // traceable author statement /// 0023034 // intracellular signaling pathway // inferred from electronic annotation /// 0048011 // nerve growth factor receptor signaling pathway // inferred from mutant phenotype	0005626 // insoluble fraction // not recorded /// 0005829 // cytosol // traceable author statement /// 0005886 // plasma membrane // traceable author statement	0000166 // nucleotide binding // inferred from electronic annotation /// 0004672 // protein kinase activity // traceable author statement /// 0004672 // protein kinase activity // inferred from electronic annotation /// 0004674 // protein serine/threonine kinase activity // inferred from electronic annotation /// 0004709 // MAP kinase kinase kinase activity // not recorded /// 0005057 // receptor signaling protein activity // inferred from electronic annotation /// 0005515 // protein binding // inferred from physical interaction /// 0005524 // ATP binding // not recorded /// 0005524 // ATP binding // inferred from electronic annotation /// 0016301 // kinase activity // inferred from electronic annotation /// 0016740 // transferase activity // inferred from electronic annotation /// 0031434 // mitogen-activated protein kinase kinase binding // not recorded /// 0046872 // metal ion binding // inferred from electronic annotation /// 0046982 // protein heterodimerization activity // not recorded	Integrin-mediated_cell_adhesion_KEGG // GenMAPP /// MAPK_Cascade // GenMAPP
1422898_s_at	5.64251	5.61912	5.59407	5.66565	5.71478	5.65772	5.61857	5.67938	1.04306	1.04306	1.04306	0.0551087	FALSE	NM_009203	solute carrier family 22 (organic anion/cation transporter), member 12	Slc22a12	0006810 // transport // inferred from electronic annotation /// 0006811 // ion transport // inferred from electronic annotation /// 0015747 // urate transport // inferred from direct assay /// 0015747 // urate transport // inferred from electronic annotation /// 0042493 // response to drug // inferred from electronic annotation /// 0042493 // response to drug // inferred from sequence or structural similarity /// 0055085 // transmembrane transport // inferred from electronic annotation	0005886 // plasma membrane // inferred from electronic annotation /// 0005886 // plasma membrane // inferred from sequence or structural similarity /// 0016020 // membrane // inferred from electronic annotation /// 0016021 // integral to membrane // inferred from direct assay /// 0016021 // integral to membrane // inferred from electronic annotation /// 0016324 // apical plasma membrane // inferred from electronic annotation /// 0016324 // apical plasma membrane // inferred from sequence or structural similarity /// 0031526 // brush border membrane // inferred from direct assay	0005215 // transporter activity // inferred from electronic annotation /// 0015143 // urate transmembrane transporter activity // inferred from direct assay /// 0015143 // urate transmembrane transporter activity // inferred from electronic annotation /// 0030165 // PDZ domain binding // inferred from electronic annotation /// 0030165 // PDZ domain binding // inferred from sequence or structural similarity	---
1434604_at	9.81631	9.69018	9.66378	9.71516	9.8485	9.78903	9.72343	9.78423	1.04305	1.04305	1.04305	0.374209	FALSE	BM236870	eukaryotic translation initiation factor 5B	Eif5b	0006184 // GTP catabolic process // inferred from electronic annotation /// 0006412 // translation // inferred from electronic annotation /// 0045948 // positive regulation of translational initiation // inferred from electronic annotation	0005737 // cytoplasm // inferred from electronic annotation	0000166 // nucleotide binding // inferred from electronic annotation /// 0003743 // translation initiation factor activity // inferred from electronic annotation /// 0003924 // GTPase activity // inferred from electronic annotation /// 0005515 // protein binding // inferred from electronic annotation /// 0005525 // GTP binding // inferred from electronic annotation	---
1417374_at	7.29098	7.39668	7.27211	7.38978	7.39201	7.36036	7.31992	7.38071	1.04304	1.04304	1.04304	0.203919	FALSE	AW491660	tubulin, alpha 4A	Tuba4a	0006184 // GTP catabolic process // inferred from electronic annotation /// 0006468 // protein phosphorylation // inferred from electronic annotation /// 0007017 // microtubule-based process // inferred from electronic annotation /// 0007018 // microtubule-based movement // inferred from electronic annotation /// 0045944 // positive regulation of transcription from RNA polymerase II promoter // inferred from electronic annotation /// 0051258 // protein polymerization // inferred from electronic annotation	0005874 // microtubule // inferred from electronic annotation /// 0016020 // membrane // inferred from electronic annotation /// 0043234 // protein complex // inferred from electronic annotation	0000166 // nucleotide binding // inferred from electronic annotation /// 0003677 // DNA binding // inferred from electronic annotation /// 0003924 // GTPase activity // inferred from electronic annotation /// 0004672 // protein kinase activity // inferred from electronic annotation /// 0004674 // protein serine/threonine kinase activity // inferred from electronic annotation /// 0005198 // structural molecule activity // inferred from electronic annotation /// 0005515 // protein binding // inferred from electronic annotation /// 0005524 // ATP binding // inferred from electronic annotation /// 0005525 // GTP binding // inferred from electronic annotation /// 0016301 // kinase activity // inferred from electronic annotation /// 0016563 // transcription activator activity // inferred from electronic annotation /// 0016740 // transferase activity // inferred from electronic annotation	---
1451626_x_at	7.69349	7.37005	7.54486	7.46757	7.71371	7.6095	7.53613	7.59693	1.04304	1.04304	1.04304	0.63241	FALSE	U58494	---	---	0006508 // proteolysis // inferred from electronic annotation /// 0016032 // viral reproduction // inferred from electronic annotation /// 0046080 // dUTP metabolic process // inferred from electronic annotation	0005622 // intracellular // inferred from electronic annotation	0003676 // nucleic acid binding // inferred from electronic annotation /// 0004190 // aspartic-type endopeptidase activity // inferred from electronic annotation /// 0008270 // zinc ion binding // inferred from electronic annotation /// 0016787 // hydrolase activity // inferred from electronic annotation /// 0046872 // metal ion binding // inferred from electronic annotation	---
1448876_at	8.9102	8.71706	8.71063	8.94032	8.88951	8.69041	8.77929	8.84008	1.04303	1.04303	1.04303	0.577969	FALSE	NM_021292	Ellis van Creveld gene homolog (human)	Evc	0051216 // cartilage development // inferred from electronic annotation	0016020 // membrane // inferred from electronic annotation /// 0016021 // integral to membrane // inferred from electronic annotation	---	---
1427701_a_at	4.57593	4.66063	4.53269	4.63929	4.70808	4.60416	4.58975	4.65051	1.04302	1.04302	1.04302	0.277731	FALSE	D50417	sine oculis-related homeobox 4 homolog (Drosophila)	Six4	0006355 // regulation of transcription, DNA-dependent // inferred from electronic annotation /// 0007275 // multicellular organismal development // inferred from electronic annotation /// 0007519 // skeletal muscle tissue development // inferred from genetic interaction /// 0042472 // inner ear morphogenesis // inferred from genetic interaction /// 0043524 // negative regulation of neuron apoptosis // inferred from mutant phenotype /// 0045449 // regulation of transcription // inferred from electronic annotation /// 0045941 // positive regulation of transcription // inferred from direct assay /// 0045944 // positive regulation of transcription from RNA polymerase II promoter // inferred from direct assay /// 0048538 // thymus development // inferred from genetic interaction /// 0048699 // generation of neurons // inferred from mutant phenotype /// 0048704 // embryonic skeletal system morphogenesis // inferred from genetic interaction /// 0048856 // anatomical structure development // inferred from genetic interaction /// 0051451 // myoblast migration // inferred from genetic interaction	0005634 // nucleus // inferred by curator /// 0005634 // nucleus // inferred from direct assay /// 0005634 // nucleus // inferred from electronic annotation /// 0005737 // cytoplasm // inferred from electronic annotation	0003677 // DNA binding // inferred from direct assay /// 0003677 // DNA binding // inferred from electronic annotation /// 0003700 // sequence-specific DNA binding transcription factor activity // inferred from direct assay /// 0003700 // sequence-specific DNA binding transcription factor activity // inferred from electronic annotation /// 0030528 // transcription regulator activity // inferred from electronic annotation /// 0043565 // sequence-specific DNA binding // inferred from direct assay /// 0043565 // sequence-specific DNA binding // inferred from electronic annotation	---
1437335_x_at	10	10.0071	9.9912	10.1063	10.0921	9.98215	9.99944	10.0602	1.04301	1.04301	1.04301	0.19889	FALSE	BB534975	polymerase (DNA-directed), delta interacting protein 3	Poldip3	0006417 // regulation of translation // inferred from electronic annotation /// 0045727 // positive regulation of translation // inferred from electronic annotation	0005634 // nucleus // inferred from electronic annotation /// 0005737 // cytoplasm // inferred from electronic annotation /// 0016607 // nuclear speck // inferred from electronic annotation /// 0035145 // exon-exon junction complex // inferred from electronic annotation	0000166 // nucleotide binding // inferred from electronic annotation /// 0003676 // nucleic acid binding // inferred from electronic annotation /// 0003723 // RNA binding // inferred from electronic annotation /// 0005515 // protein binding // inferred from electronic annotation	mRNA_processing_binding_Reactome // GenMAPP
1424485_at	4.84476	4.84298	4.80676	5.05356	4.79377	4.82939	4.8315	4.89224	1.043	1.043	1.043	0.501206	FALSE	BC019491	angiopoietin-like 3	Angptl3	0006071 // glycerol metabolic process // inferred from electronic annotation /// 0006631 // fatty acid metabolic process // inferred from electronic annotation /// 0006641 // triglyceride metabolic process // non-traceable author statement /// 0006644 // phospholipid metabolic process // inferred from electronic annotation /// 0007160 // cell-matrix adhesion // inferred from electronic annotation /// 0007160 // cell-matrix adhesion // inferred from sequence or structural similarity /// 0007165 // signal transduction // inferred from electronic annotation /// 0008203 // cholesterol metabolic process // inferred from electronic annotation /// 0009395 // phospholipid catabolic process // inferred from electronic annotation /// 0009725 // response to hormone stimulus // inferred from electronic annotation /// 0010519 // negative regulation of phospholipase activity // inferred from mutant phenotype /// 0010519 // negative regulation of phospholipase activity // inferred from electronic annotation /// 0019915 // lipid storage // inferred from electronic annotation /// 0030335 // positive regulation of cell migration // inferred from electronic annotation /// 0030335 // positive regulation of cell migration // inferred from sequence or structural similarity /// 0042632 // cholesterol homeostasis // inferred from mutant phenotype /// 0042632 // cholesterol homeostasis // inferred from electronic annotation /// 0045766 // positive regulation of angiogenesis // inferred from electronic annotation /// 0045766 // positive regulation of angiogenesis // inferred from sequence or structural similarity /// 0045834 // positive regulation of lipid metabolic process // non-traceable author statement /// 0048844 // artery morphogenesis // inferred from mutant phenotype /// 0050996 // positive regulation of lipid catabolic process // inferred from electronic annotation /// 0051005 // negative regulation of lipoprotein lipase activity // inferred from electronic annotation /// 0055088 // lipid homeostasis // inferred from electronic annotation /// 0055090 // acylglycerol homeostasis // inferred from mutant phenotype /// 0055090 // acylglycerol homeostasis // inferred from electronic annotation /// 0055091 // phospholipid homeostasis // inferred from mutant phenotype /// 0055091 // phospholipid homeostasis // inferred from electronic annotation /// 0070328 // triglyceride homeostasis // inferred from mutant phenotype	0005576 // extracellular region // inferred from sequence or structural similarity /// 0005576 // extracellular region // inferred from electronic annotation /// 0005615 // extracellular space // inferred from electronic annotation	0004857 // enzyme inhibitor activity // inferred from direct assay /// 0004859 // phospholipase inhibitor activity // inferred from electronic annotation /// 0005102 // receptor binding // inferred from electronic annotation /// 0005178 // integrin binding // inferred from electronic annotation /// 0005178 // integrin binding // inferred from sequence or structural similarity /// 0005515 // protein binding // inferred from electronic annotation /// 0008083 // growth factor activity // inferred from electronic annotation /// 0043498 // cell surface binding // inferred from electronic annotation	---
1425173_s_at	8.30866	8.31134	8.38831	8.43961	8.34983	8.40107	8.3361	8.39684	1.043	1.043	1.043	0.174675	FALSE	BC027194	golgi phosphoprotein 3-like	Golph3l	---	0005737 // cytoplasm // inferred from electronic annotation /// 0005794 // Golgi apparatus // not recorded /// 0005794 // Golgi apparatus // inferred from electronic annotation /// 0016020 // membrane // inferred from electronic annotation /// 0032580 // Golgi cisterna membrane // inferred from electronic annotation	---	---
1420690_at	5.19467	5.33689	5.12198	5.33691	5.21365	5.28516	5.21785	5.27857	1.04299	1.04299	1.04299	0.449549	FALSE	NM_008002	fibroblast growth factor 10	Fgf10	0000187 // activation of MAPK activity // inferred from electronic annotation /// 0001525 // angiogenesis // inferred from electronic annotation /// 0001656 // metanephros development // inferred from electronic annotation /// 0001759 // organ induction // inferred from genetic interaction /// 0001759 // organ induction // not recorded /// 0001823 // mesonephros development // inferred from electronic annotation /// 0001974 // blood vessel remodeling // inferred from genetic interaction /// 0003338 // metanephros morphogenesis // inferred from mutant phenotype /// 0006935 // chemotaxis // inferred from direct assay /// 0007267 // cell-cell signaling // inferred from direct assay /// 0007267 // cell-cell signaling // inferred from mutant phenotype /// 0007368 // determination of left/right symmetry // inferred from mutant phenotype /// 0007431 // salivary gland development // inferred from electronic annotation /// 0007435 // salivary gland morphogenesis // inferred from mutant phenotype /// 0008284 // positive regulation of cell proliferation // inferred from direct assay /// 0008285 // negative regulation of cell proliferation // inferred from direct assay /// 0008544 // epidermis development // inferred from mutant phenotype /// 0008589 // regulation of smoothened signaling pathway // inferred from mutant phenotype /// 0009880 // embryonic pattern specification // inferred from mutant phenotype /// 0009887 // organ morphogenesis // inferred from direct assay /// 0009887 // organ morphogenesis // inferred from mutant phenotype /// 0010468 // regulation of gene expression // inferred from mutant phenotype /// 0010552 // positive regulation of gene-specific transcription from RNA polymerase II promoter // inferred from direct assay /// 0010631 // epithelial cell migration // inferred from mutant phenotype /// 0010634 // positive regulation of epithelial cell migration // inferred from direct assay /// 0010634 // positive regulation of epithelial cell migration // inferred from electronic annotation /// 0010838 // positive regulation of keratinocyte proliferation // inferred from electronic annotation /// 0014070 // response to organic cyclic substance // inferred from electronic annotation /// 0021983 // pituitary gland development // inferred from mutant phenotype /// 0030154 // cell differentiation // inferred from electronic annotation /// 0030177 // positive regulation of Wnt receptor signaling pathway // inferred from mutant phenotype /// 0030324 // lung development // inferred from direct assay /// 0030324 // lung development // inferred from mutant phenotype /// 0030538 // embryonic genitalia morphogenesis // inferred from mutant phenotype /// 0030855 // epithelial cell differentiation // inferred from mutant phenotype /// 0030878 // thyroid gland development // inferred from mutant phenotype /// 0030916 // otic vesicle formation // inferred from genetic interaction /// 0030949 // positive regulation of vascular endothelial growth factor receptor signaling pathway // inferred from mutant phenotype /// 0031016 // pancreas development // inferred from mutant phenotype /// 0031069 // hair follicle morphogenesis // inferred from mutant phenotype /// 0031076 // embryonic camera-type eye development // inferred from mutant phenotype /// 0031532 // actin cytoskeleton reorganization // inferred from electronic annotation /// 0031659 // positive regulation of cyclin-dependent protein kinase activity involved in G1/S // inferred from electronic annotation /// 0032355 // response to estradiol stimulus // inferred from electronic annotation /// 0032496 // response to lipopolysaccharide // inferred from electronic annotation /// 0032781 // positive regulation of ATPase activity // inferred from electronic annotation /// 0032808 // lacrimal gland development // inferred from mutant phenotype /// 0032808 // lacrimal gland development // inferred from electronic annotation /// 0032925 // regulation of activin receptor signaling pathway // inferred from mutant phenotype /// 0034394 // protein localization at cell surface // inferred from electronic annotation /// 0035019 // somatic stem cell maintenance // inferred from mutant phenotype /// 0035108 // limb morphogenesis // inferred from mutant phenotype /// 0035265 // organ growth // inferred from mutant phenotype /// 0042060 // wound healing // inferred from electronic annotation /// 0042246 // tissue regeneration // inferred from electronic annotation /// 0042472 // inner ear morphogenesis // inferred from genetic interaction /// 0042472 // inner ear morphogenesis // inferred from mutant phenotype /// 0042475 // odontogenesis of dentine-containing tooth // inferred from mutant phenotype /// 0042693 // muscle cell fate commitment // inferred from mutant phenotype /// 0043066 // negative regulation of apoptosis // inferred from mutant phenotype /// 0043193 // positive regulation of gene-specific transcription // inferred from electronic annotation /// 0043410 // positive regulation of MAPKKK cascade // inferred from electronic annotation /// 0043616 // keratinocyte proliferation // inferred from mutant phenotype /// 0045596 // negative regulation of cell differentiation // inferred from direct assay /// 0045739 // positive regulation of DNA repair // inferred from electronic annotation /// 0045740 // positive regulation of DNA replication // inferred from electronic annotation /// 0045747 // positive regulation of Notch signaling pathway // inferred from genetic interaction /// 0045931 // positive regulation of mitotic cell cycle // inferred from mutant phenotype /// 0046579 // positive regulation of Ras protein signal transduction // inferred from electronic annotation /// 0046877 // regulation of saliva secretion // inferred from electronic annotation /// 0048146 // positive regulation of fibroblast proliferation // inferred from mutant phenotype /// 0048286 // lung alveolus development // inferred from genetic interaction /// 0048286 // lung alveolus development // inferred from mutant phenotype /// 0048514 // blood vessel morphogenesis // inferred from mutant phenotype /// 0048536 // spleen development // inferred from mutant phenotype /// 0048538 // thymus development // inferred from electronic annotation /// 0048557 // embryonic digestive tract morphogenesis // inferred from mutant phenotype /// 0048565 // digestive tract development // inferred from mutant phenotype /// 0048566 // embryonic digestive tract development // inferred from mutant phenotype /// 0048645 // organ formation // inferred from mutant phenotype /// 0048730 // epidermis morphogenesis // inferred from mutant phenotype /// 0048752 // semicircular canal morphogenesis // inferred from genetic interaction /// 0048754 // branching morphogenesis of a tube // inferred from electronic annotation /// 0048807 // female genitalia morphogenesis // inferred from mutant phenotype /// 0048808 // male genitalia morphogenesis // inferred from mutant phenotype /// 0050671 // positive regulation of lymphocyte proliferation // inferred from electronic annotation /// 0050673 // epithelial cell proliferation // inferred from mutant phenotype /// 0050673 // epithelial cell proliferation // inferred from electronic annotation /// 0050674 // urothelial cell proliferation // inferred from electronic annotation /// 0050677 // positive regulation of urothelial cell proliferation // not recorded /// 0050677 // positive regulation of urothelial cell proliferation // inferred from electronic annotation /// 0050678 // regulation of epithelial cell proliferation // inferred from mutant phenotype /// 0050679 // positive regulation of epithelial cell proliferation // inferred from mutant phenotype /// 0050679 // positive regulation of epithelial cell proliferation // inferred from electronic annotation /// 0050731 // positive regulation of peptidyl-tyrosine phosphorylation // inferred from electronic annotation /// 0050872 // white fat cell differentiation // inferred from mutant phenotype /// 0050918 // positive chemotaxis // inferred from direct assay /// 0050918 // positive chemotaxis // not recorded /// 0050918 // positive chemotaxis // inferred from electronic annotation /// 0050930 // induction of positive chemotaxis // inferred from direct assay /// 0051145 // smooth muscle cell differentiation // inferred from mutant phenotype /// 0051549 // positive regulation of keratinocyte migration // inferred from electronic annotation /// 0051789 // response to protein stimulus // not recorded /// 0051789 // response to protein stimulus // inferred from electronic annotation /// 0060019 // radial glial cell differentiation // inferred from mutant phenotype /// 0060173 // limb development // inferred from mutant phenotype /// 0060174 // limb bud formation // inferred from mutant phenotype /// 0060425 // lung morphogenesis // inferred from mutant phenotype /// 0060428 // lung epithelium development // not recorded /// 0060428 // lung epithelium development // inferred from electronic annotation /// 0060430 // lung saccule development // inferred from electronic annotation /// 0060436 // bronchiole morphogenesis // inferred from mutant phenotype /// 0060441 // epithelial tube branching involved in lung morphogenesis // inferred from direct assay /// 0060441 // epithelial tube branching involved in lung morphogenesis // inferred from mutant phenotype /// 0060445 // branching involved in salivary gland morphogenesis // inferred from direct assay /// 0060445 // branching involved in salivary gland morphogenesis // inferred from genetic interaction /// 0060447 // bud outgrowth involved in lung branching // not recorded /// 0060447 // bud outgrowth involved in lung branching // inferred from electronic annotation /// 0060496 // mesenchymal-epithelial cell signaling involved in lung development // inferred from direct assay /// 0060510 // Type II pneumocyte differentiation // inferred from direct assay /// 0060541 // respiratory system development // inferred from direct assay /// 0060594 // mammary gland specification // inferred from genetic interaction /// 0060595 // fibroblast growth factor receptor signaling pathway involved in mammary gland specification // inferred from direct assay /// 0060595 // fibroblast growth factor receptor signaling pathway involved in mammary gland specification // inferred from mutant phenotype /// 0060595 // fibroblast growth factor receptor signaling pathway involved in mammary gland specification // not recorded /// 0060615 // mammary gland bud formation // inferred from mutant phenotype /// 0060661 // submandibular salivary gland formation // inferred from mutant phenotype /// 0060664 // epithelial cell proliferation involved in salivary gland morphogenesis // inferred from genetic interaction /// 0060664 // epithelial cell proliferation involved in salivary gland morphogenesis // inferred from mutant phenotype /// 0060665 // regulation of branching involved in salivary gland morphogenesis by mesenchymal-epithelial signaling // inferred from direct assay /// 0060667 // branch elongation involved in salivary gland morphogenesis // inferred from mutant phenotype /// 0060685 // regulation of prostatic bud formation // inferred from genetic interaction /// 0060879 // semicircular canal fusion // inferred from mutant phenotype /// 0060915 // mesenchymal cell differentiation involved in lung development // inferred from genetic interaction /// 0061033 // secretion by lung epithelial cell involved in lung growth // inferred from electronic annotation /// 0061115 // lung proximal/distal axis specification // inferred from direct assay /// 0070075 // tear secretion // inferred from electronic annotation /// 0070352 // positive regulation of white fat cell proliferation // inferred from mutant phenotype /// 0070371 // ERK1 and ERK2 cascade // inferred from electronic annotation /// 0070374 // positive regulation of ERK1 and ERK2 cascade // inferred from genetic interaction /// 0070374 // positive regulation of ERK1 and ERK2 cascade // inferred from mutant phenotype /// 0070374 // positive regulation of ERK1 and ERK2 cascade // inferred from electronic annotation /// 0070384 // Harderian gland development // inferred from mutant phenotype /// 0071157 // negative regulation of cell cycle arrest // inferred from electronic annotation /// 0071338 // positive regulation of hair follicle cell proliferation // inferred from electronic annotation /// 0090263 // positive regulation of canonical Wnt receptor signaling pathway // inferred from mutant phenotype	0005576 // extracellular region // inferred from electronic annotation /// 0005615 // extracellular space // inferred from direct assay /// 0005615 // extracellular space // inferred from electronic annotation /// 0005634 // nucleus // inferred from electronic annotation /// 0005886 // plasma membrane // inferred from electronic annotation /// 0031012 // extracellular matrix // inferred from electronic annotation	0005104 // fibroblast growth factor receptor binding // inferred from electronic annotation /// 0005111 // type 2 fibroblast growth factor receptor binding // inferred from electronic annotation /// 0005515 // protein binding // inferred from physical interaction /// 0005515 // protein binding // inferred from electronic annotation /// 0008083 // growth factor activity // inferred from electronic annotation /// 0008201 // heparin binding // inferred from electronic annotation /// 0016563 // transcription activator activity // inferred from electronic annotation /// 0042056 // chemoattractant activity // inferred from direct assay /// 0042056 // chemoattractant activity // not recorded /// 0042056 // chemoattractant activity // inferred from electronic annotation	---
1456481_at	6.73054	6.91338	6.87748	6.90552	6.97898	6.819	6.84047	6.90117	1.04297	1.04297	1.04297	0.449959	FALSE	BB525078	extended synaptotagmin-like protein 3	Esyt3	---	0005886 // plasma membrane // inferred from electronic annotation /// 0016020 // membrane // inferred from electronic annotation /// 0016021 // integral to membrane // inferred from electronic annotation	---	---
1416585_at	9.89767	9.8086	9.82892	9.88609	9.85468	9.97649	9.84506	9.90575	1.04296	1.04296	1.04296	0.252075	FALSE	NM_019685	RuvB-like protein 1	Ruvbl1	0006310 // DNA recombination // inferred from electronic annotation /// 0006350 // transcription // inferred from electronic annotation /// 0007049 // cell cycle // inferred from electronic annotation /// 0007067 // mitosis // inferred from electronic annotation /// 0016568 // chromatin modification // inferred from electronic annotation /// 0040008 // regulation of growth // inferred from electronic annotation /// 0043967 // histone H4 acetylation // inferred from sequence or structural similarity /// 0043968 // histone H2A acetylation // inferred from sequence or structural similarity /// 0045449 // regulation of transcription // inferred from electronic annotation /// 0051301 // cell division // inferred from electronic annotation	0005634 // nucleus // not recorded /// 0005634 // nucleus // inferred from electronic annotation /// 0030529 // ribonucleoprotein complex // inferred from direct assay /// 0035267 // NuA4 histone acetyltransferase complex // inferred from sequence or structural similarity /// 0043234 // protein complex // not recorded /// 0071339 // MLL1 complex // inferred from sequence or structural similarity	0000166 // nucleotide binding // inferred from electronic annotation /// 0003678 // DNA helicase activity // inferred from electronic annotation /// 0004386 // helicase activity // inferred from electronic annotation /// 0005524 // ATP binding // inferred from electronic annotation /// 0016787 // hydrolase activity // inferred from electronic annotation /// 0017111 // nucleoside-triphosphatase activity // inferred from electronic annotation	---
1457738_at	4.0254	4.08386	4.07982	4.14984	4.10719	4.11409	4.06303	4.12371	1.04296	1.04296	1.04296	0.0578507	FALSE	BB092414	LSM14 homolog A (SCD6, S. cerevisiae)	Lsm14a	0006417 // regulation of translation // inferred from electronic annotation /// 0007275 // multicellular organismal development // inferred from electronic annotation /// 0033962 // cytoplasmic mRNA processing body assembly // inferred from sequence or structural similarity	0000932 // cytoplasmic mRNA processing body // inferred from electronic annotation /// 0000932 // cytoplasmic mRNA processing body // inferred from sequence or structural similarity /// 0005737 // cytoplasm // inferred from electronic annotation /// 0005737 // cytoplasm // inferred from sequence or structural similarity /// 0010494 // stress granule // inferred from sequence or structural similarity /// 0030529 // ribonucleoprotein complex // inferred from electronic annotation	---	---
1449963_at	4.14225	4.21583	4.23619	4.35097	4.21759	4.2077	4.19809	4.25875	1.04294	1.04294	1.04294	0.326446	FALSE	NM_029351	keratin associated protein 9-3	Krtap9-3	---	0005882 // intermediate filament // inferred from electronic annotation /// 0045095 // keratin filament // inferred from electronic annotation	---	---
1415924_at	4.41735	4.33963	4.3902	4.44266	4.51314	4.37334	4.38239	4.44305	1.04294	1.04294	1.04294	0.260692	FALSE	NM_009407	transition protein 1	Tnp1	0000012 // single strand break repair // inferred from electronic annotation /// 0000012 // single strand break repair // inferred from sequence or structural similarity /// 0006337 // nucleosome disassembly // inferred from electronic annotation /// 0006337 // nucleosome disassembly // inferred from sequence or structural similarity /// 0006338 // chromatin remodeling // inferred from electronic annotation /// 0006338 // chromatin remodeling // inferred from sequence or structural similarity /// 0006342 // chromatin silencing // inferred from electronic annotation /// 0006342 // chromatin silencing // inferred from sequence or structural similarity /// 0007275 // multicellular organismal development // inferred from electronic annotation /// 0007283 // spermatogenesis // inferred from mutant phenotype /// 0007283 // spermatogenesis // inferred from electronic annotation /// 0007286 // spermatid development // inferred from electronic annotation /// 0007286 // spermatid development // inferred from sequence or structural similarity /// 0007290 // spermatid nucleus elongation // inferred from electronic annotation /// 0007290 // spermatid nucleus elongation // inferred from sequence or structural similarity /// 0019953 // sexual reproduction // inferred from electronic annotation /// 0019953 // sexual reproduction // inferred from sequence or structural similarity /// 0030154 // cell differentiation // inferred from electronic annotation /// 0030317 // sperm motility // inferred from electronic annotation /// 0030317 // sperm motility // inferred from sequence or structural similarity /// 0045892 // negative regulation of transcription, DNA-dependent // inferred from electronic annotation /// 0045892 // negative regulation of transcription, DNA-dependent // inferred from sequence or structural similarity	0000786 // nucleosome // inferred from electronic annotation /// 0000786 // nucleosome // inferred from sequence or structural similarity /// 0001673 // male germ cell nucleus // not recorded /// 0001673 // male germ cell nucleus // traceable author statement /// 0001673 // male germ cell nucleus // inferred from electronic annotation /// 0005634 // nucleus // traceable author statement /// 0005634 // nucleus // inferred from electronic annotation	0003677 // DNA binding // inferred from electronic annotation /// 0003677 // DNA binding // inferred from sequence or structural similarity	---
1429014_at	6.17984	6.0277	6.19766	6.2252	6.27992	6.08203	6.13507	6.19572	1.04294	1.04294	1.04294	0.490227	FALSE	AI987900	ankyrin repeat and zinc finger domain containing 1 /// galactosidase, beta 1-like	Ankzf1 /// Glb1l	0005975 // carbohydrate metabolic process // inferred from electronic annotation /// 0008152 // metabolic process // inferred from electronic annotation	0005576 // extracellular region // inferred from electronic annotation /// 0005622 // intracellular // inferred from electronic annotation	0003824 // catalytic activity // inferred from electronic annotation /// 0004553 // hydrolase activity, hydrolyzing O-glycosyl compounds // inferred from electronic annotation /// 0008270 // zinc ion binding // inferred from electronic annotation /// 0016787 // hydrolase activity // inferred from electronic annotation /// 0016798 // hydrolase activity, acting on glycosyl bonds // inferred from electronic annotation /// 0043169 // cation binding // inferred from electronic annotation /// 0046872 // metal ion binding // inferred from electronic annotation	---
1430443_at	4.4182	4.31656	4.5001	4.39408	4.56123	4.46142	4.41162	4.47224	1.04292	1.04292	1.04292	0.446858	FALSE	AK008930	annexin A10	Anxa10	---	0005739 // mitochondrion // inferred from direct assay	0005509 // calcium ion binding // inferred from electronic annotation /// 0005544 // calcium-dependent phospholipid binding // inferred from electronic annotation	---
1450578_at	4.39628	4.41194	4.28281	4.46539	4.39251	4.41499	4.36368	4.4243	1.04292	1.04292	1.04292	0.258306	FALSE	NM_011564	sex determining region of Chr Y	Sry	0006350 // transcription // inferred from electronic annotation /// 0007530 // sex determination // inferred from genetic interaction /// 0007548 // sex differentiation // inferred from electronic annotation /// 0030154 // cell differentiation // inferred from electronic annotation /// 0030238 // male sex determination // inferred from genetic interaction /// 0045449 // regulation of transcription // inferred from electronic annotation /// 0045944 // positive regulation of transcription from RNA polymerase II promoter // not recorded	0005634 // nucleus // inferred from direct assay /// 0005634 // nucleus // not recorded /// 0005634 // nucleus // inferred from electronic annotation /// 0005737 // cytoplasm // not recorded /// 0005737 // cytoplasm // inferred from electronic annotation /// 0016607 // nuclear speck // inferred from electronic annotation	0003677 // DNA binding // inferred from direct assay /// 0003677 // DNA binding // inferred from electronic annotation /// 0005515 // protein binding // inferred from physical interaction /// 0008301 // DNA bending activity // inferred from direct assay /// 0019899 // enzyme binding // not recorded /// 0043565 // sequence-specific DNA binding // not recorded	---
1449146_at	7.10719	6.65886	6.96576	6.90224	7.03694	6.97446	6.9106	6.97121	1.04291	1.04291	1.04291	0.68306	FALSE	NM_010929	Notch gene homolog 4 (Drosophila)	Notch4	0001569 // patterning of blood vessels // inferred from mutant phenotype /// 0001763 // morphogenesis of a branching structure // inferred from mutant phenotype /// 0001886 // endothelial cell morphogenesis // not recorded /// 0001886 // endothelial cell morphogenesis // inferred from electronic annotation /// 0006350 // transcription // inferred from electronic annotation /// 0007165 // signal transduction // inferred from electronic annotation /// 0007219 // Notch signaling pathway // traceable author statement /// 0007219 // Notch signaling pathway // inferred from electronic annotation /// 0007275 // multicellular organismal development // inferred from electronic annotation /// 0009790 // embryo development // inferred from mutant phenotype /// 0030154 // cell differentiation // inferred from electronic annotation /// 0030879 // mammary gland development // inferred from electronic annotation /// 0045446 // endothelial cell differentiation // not recorded /// 0045446 // endothelial cell differentiation // inferred from electronic annotation /// 0045449 // regulation of transcription // inferred from electronic annotation /// 0045602 // negative regulation of endothelial cell differentiation // inferred from mutant phenotype /// 0050793 // regulation of developmental process // inferred from electronic annotation	0005634 // nucleus // inferred from electronic annotation /// 0005886 // plasma membrane // not recorded /// 0005886 // plasma membrane // inferred from electronic annotation /// 0009986 // cell surface // inferred from electronic annotation /// 0009986 // cell surface // inferred from sequence or structural similarity /// 0016020 // membrane // inferred from electronic annotation /// 0016021 // integral to membrane // inferred from electronic annotation	0004872 // receptor activity // inferred from electronic annotation /// 0005509 // calcium ion binding // inferred from electronic annotation /// 0005515 // protein binding // inferred from physical interaction /// 0005515 // protein binding // inferred from electronic annotation	---
1428255_at	10.4577	10.3559	10.3984	10.5002	10.3846	10.509	10.404	10.4646	1.0429	1.0429	1.0429	0.290282	FALSE	AV309996	Luc7 homolog (S. cerevisiae)-like	Luc7l	0045843 // negative regulation of striated muscle tissue development // inferred from direct assay	0005634 // nucleus // inferred from direct assay	0005515 // protein binding // inferred from physical interaction /// 0005515 // protein binding // inferred from electronic annotation /// 0046872 // metal ion binding // inferred from electronic annotation /// 0050733 // RS domain binding // inferred from physical interaction	---
1453343_s_at	8.12431	8.08987	7.99293	8.27976	8.12876	7.98035	8.06904	8.12962	1.04289	1.04289	1.04289	0.558163	FALSE	AK012664	vaccinia related kinase 2	Vrk2	0006468 // protein phosphorylation // inferred from direct assay /// 0006468 // protein phosphorylation // inferred from electronic annotation /// 0046777 // protein autophosphorylation // inferred from direct assay	0005624 // membrane fraction // inferred from direct assay /// 0005783 // endoplasmic reticulum // inferred from direct assay /// 0016020 // membrane // inferred from electronic annotation /// 0016021 // integral to membrane // inferred from electronic annotation	0000166 // nucleotide binding // inferred from electronic annotation /// 0004672 // protein kinase activity // inferred from electronic annotation /// 0004674 // protein serine/threonine kinase activity // inferred from direct assay /// 0004674 // protein serine/threonine kinase activity // inferred from electronic annotation /// 0005515 // protein binding // inferred from electronic annotation /// 0005524 // ATP binding // inferred from electronic annotation /// 0016301 // kinase activity // inferred from electronic annotation /// 0016740 // transferase activity // inferred from electronic annotation	---
1420250_at	3.81324	3.83908	3.74128	3.82617	3.95026	3.79893	3.79787	3.85845	1.04289	1.04289	1.04289	0.332472	FALSE	AV084904	---	---	---	---	---	---
1418222_at	8.3585	8.34839	8.36799	8.44402	8.36817	8.44439	8.35829	8.41886	1.04287	1.04287	1.04287	0.0800673	FALSE	NM_019836	RIKEN cDNA 2610024G14 gene	2610024G14Rik	---	0005739 // mitochondrion // inferred from direct assay /// 0005743 // mitochondrial inner membrane // inferred from direct assay	---	---
1427918_a_at	11.3091	11.2934	11.2608	11.3783	11.3484	11.3183	11.2878	11.3484	1.04287	1.04287	1.04287	0.0540241	FALSE	BI081723	ras homolog gene family, member Q	Rhoq	0006184 // GTP catabolic process // inferred from electronic annotation /// 0007264 // small GTPase mediated signal transduction // inferred from electronic annotation /// 0008286 // insulin receptor signaling pathway // inferred from electronic annotation /// 0008360 // regulation of cell shape // inferred from direct assay /// 0010552 // positive regulation of gene-specific transcription from RNA polymerase II promoter // inferred from electronic annotation /// 0030036 // actin cytoskeleton organization // traceable author statement /// 0030866 // cortical actin cytoskeleton organization // inferred from mutant phenotype /// 0030866 // cortical actin cytoskeleton organization // inferred from electronic annotation /// 0032869 // cellular response to insulin stimulus // inferred from mutant phenotype /// 0032869 // cellular response to insulin stimulus // inferred from electronic annotation /// 0046325 // negative regulation of glucose import // inferred by curator /// 0046326 // positive regulation of glucose import // inferred from electronic annotation /// 0051491 // positive regulation of filopodium assembly // inferred from electronic annotation /// 0090005 // negative regulation of establishment of protein localization in plasma membrane // inferred from direct assay /// 0090005 // negative regulation of establishment of protein localization in plasma membrane // inferred from electronic annotation	0005622 // intracellular // inferred from electronic annotation /// 0005737 // cytoplasm // inferred from electronic annotation /// 0005884 // actin filament // inferred from electronic annotation /// 0005886 // plasma membrane // inferred from electronic annotation /// 0016020 // membrane // inferred from electronic annotation /// 0045121 // membrane raft // inferred from direct assay	0000166 // nucleotide binding // inferred from electronic annotation /// 0003924 // GTPase activity // traceable author statement /// 0003924 // GTPase activity // inferred from electronic annotation /// 0005515 // protein binding // inferred from physical interaction /// 0005515 // protein binding // inferred from electronic annotation /// 0005522 // profilin binding // inferred from electronic annotation /// 0005525 // GTP binding // inferred from electronic annotation /// 0032427 // GBD domain binding // inferred from electronic annotation	---
1421945_a_at	7.81537	7.74951	7.65699	7.70539	7.75742	7.94071	7.74062	7.80117	1.04286	1.04286	1.04286	0.515001	FALSE	NM_023323	ribosome production factor 2 homolog (S. cerevisiae)	Rpf2	---	0005634 // nucleus // inferred from electronic annotation /// 0005730 // nucleolus // inferred from electronic annotation	0005515 // protein binding // inferred from electronic annotation	---
1419735_at	4.80981	4.82599	5.01509	4.88807	5.06171	4.88276	4.88363	4.94418	1.04286	1.04286	1.04286	0.53059	FALSE	NM_007786	casein kappa	Csn3	---	0005576 // extracellular region // inferred from electronic annotation	0005515 // protein binding // inferred from electronic annotation	---
1432255_at	5.95056	6.07322	6.1162	6.0195	6.20461	6.0975	6.04666	6.1072	1.04286	1.04286	1.04286	0.454032	FALSE	AK020408	microtubule associated serine/threonine kinase 1	Mast1	0006468 // protein phosphorylation // inferred from electronic annotation /// 0006468 // protein phosphorylation // inferred from sequence or structural similarity /// 0007010 // cytoskeleton organization // inferred from direct assay /// 0007243 // intracellular protein kinase cascade // inferred from sequence or structural similarity	0005737 // cytoplasm // inferred from electronic annotation /// 0005856 // cytoskeleton // inferred from electronic annotation /// 0005886 // plasma membrane // inferred from electronic annotation /// 0016020 // membrane // inferred from direct assay /// 0016020 // membrane // inferred from electronic annotation	0000166 // nucleotide binding // inferred from electronic annotation /// 0000287 // magnesium ion binding // inferred from electronic annotation /// 0000287 // magnesium ion binding // inferred from sequence or structural similarity /// 0004672 // protein kinase activity // inferred from electronic annotation /// 0004674 // protein serine/threonine kinase activity // inferred from electronic annotation /// 0004674 // protein serine/threonine kinase activity // inferred from sequence or structural similarity /// 0005515 // protein binding // inferred from physical interaction /// 0005515 // protein binding // inferred from electronic annotation /// 0005524 // ATP binding // inferred from electronic annotation /// 0005524 // ATP binding // inferred from sequence or structural similarity /// 0016301 // kinase activity // inferred from electronic annotation /// 0016740 // transferase activity // inferred from electronic annotation /// 0046872 // metal ion binding // inferred from electronic annotation	---
1422736_at	8.85808	8.60479	8.83003	8.8914	8.71858	8.86455	8.7643	8.82484	1.04286	1.04286	1.04286	0.564411	FALSE	NM_019930	RAN binding protein 9	Ranbp9	---	0005634 // nucleus // not recorded /// 0005634 // nucleus // inferred from electronic annotation /// 0005737 // cytoplasm // inferred from direct assay /// 0005737 // cytoplasm // not recorded /// 0005737 // cytoplasm // inferred from electronic annotation /// 0005813 // centrosome // not recorded	0005515 // protein binding // inferred from physical interaction /// 0005515 // protein binding // inferred from electronic annotation /// 0008536 // Ran GTPase binding // not recorded /// 0019899 // enzyme binding // inferred from electronic annotation	---
1421583_at	4.1805	4.14293	4.15794	4.2558	4.13268	4.2745	4.16046	4.22099	1.04285	1.04285	1.04285	0.256843	FALSE	NM_009952	cAMP responsive element binding protein 1	Creb1	0006350 // transcription // inferred from electronic annotation /// 0006355 // regulation of transcription, DNA-dependent // inferred from direct assay /// 0006355 // regulation of transcription, DNA-dependent // inferred from electronic annotation /// 0006366 // transcription from RNA polymerase II promoter // not recorded /// 0006366 // transcription from RNA polymerase II promoter // inferred from electronic annotation /// 0006468 // protein phosphorylation // not recorded /// 0006468 // protein phosphorylation // inferred from electronic annotation /// 0007179 // transforming growth factor beta receptor signaling pathway // not recorded /// 0007179 // transforming growth factor beta receptor signaling pathway // inferred from electronic annotation /// 0007409 // axonogenesis // inferred from mutant phenotype /// 0007595 // lactation // inferred from mutant phenotype /// 0008361 // regulation of cell size // inferred from genetic interaction /// 0010033 // response to organic substance // not recorded /// 0010033 // response to organic substance // inferred from electronic annotation /// 0010552 // positive regulation of gene-specific transcription from RNA polymerase II promoter // not recorded /// 0010552 // positive regulation of gene-specific transcription from RNA polymerase II promoter // inferred from electronic annotation /// 0021983 // pituitary gland development // inferred from mutant phenotype /// 0030879 // mammary gland development // inferred from mutant phenotype /// 0032916 // positive regulation of transforming growth factor-beta3 production // not recorded /// 0032916 // positive regulation of transforming growth factor-beta3 production // inferred from electronic annotation /// 0040018 // positive regulation of multicellular organism growth // inferred from mutant phenotype /// 0042493 // response to drug // inferred from direct assay /// 0042752 // regulation of circadian rhythm // not recorded /// 0042752 // regulation of circadian rhythm // inferred from electronic annotation /// 0042981 // regulation of apoptosis // not recorded /// 0042981 // regulation of apoptosis // inferred from electronic annotation /// 0045449 // regulation of transcription // inferred from electronic annotation /// 0045944 // positive regulation of transcription from RNA polymerase II promoter // not recorded /// 0045944 // positive regulation of transcription from RNA polymerase II promoter // inferred from electronic annotation /// 0046887 // positive regulation of hormone secretion // inferred from mutant phenotype /// 0071363 // cellular response to growth factor stimulus // inferred from direct assay	0000785 // chromatin // not recorded /// 0000785 // chromatin // inferred from electronic annotation /// 0000790 // nuclear chromatin // inferred from direct assay /// 0005634 // nucleus // inferred from direct assay /// 0005634 // nucleus // not recorded /// 0005634 // nucleus // inferred from electronic annotation /// 0005667 // transcription factor complex // inferred from direct assay /// 0005667 // transcription factor complex // not recorded /// 0005667 // transcription factor complex // inferred from electronic annotation /// 0005739 // mitochondrion // not recorded /// 0005739 // mitochondrion // inferred from electronic annotation	0003677 // DNA binding // inferred from direct assay /// 0003677 // DNA binding // inferred from electronic annotation /// 0003690 // double-stranded DNA binding // not recorded /// 0003690 // double-stranded DNA binding // inferred from electronic annotation /// 0003700 // sequence-specific DNA binding transcription factor activity // inferred from direct assay /// 0003700 // sequence-specific DNA binding transcription factor activity // not recorded /// 0003700 // sequence-specific DNA binding transcription factor activity // inferred from electronic annotation /// 0003704 // specific RNA polymerase II transcription factor activity // not recorded /// 0003704 // specific RNA polymerase II transcription factor activity // inferred from electronic annotation /// 0003705 // sequence-specific enhancer binding RNA polymerase II transcription factor activity // not recorded /// 0003705 // sequence-specific enhancer binding RNA polymerase II transcription factor activity // inferred from electronic annotation /// 0005515 // protein binding // inferred from physical interaction /// 0005515 // protein binding // inferred from electronic annotation /// 0008134 // transcription factor binding // not recorded /// 0008134 // transcription factor binding // inferred from electronic annotation /// 0043565 // sequence-specific DNA binding // not recorded /// 0043565 // sequence-specific DNA binding // inferred from electronic annotation /// 0046983 // protein dimerization activity // inferred from electronic annotation	G1_to_S_cell_cycle_Reactome // GenMAPP /// Smooth_muscle_contraction // GenMAPP
1424017_a_at	12.5453	12.5592	12.5173	12.6236	12.6032	12.5766	12.5406	12.6011	1.04284	1.04284	1.04284	0.030054	FALSE	U60001	histidine triad nucleotide binding protein 1	Hint1	0008152 // metabolic process // inferred from electronic annotation	0005634 // nucleus // inferred from direct assay /// 0005634 // nucleus // inferred from electronic annotation /// 0005737 // cytoplasm // inferred from electronic annotation	0003824 // catalytic activity // inferred from electronic annotation /// 0016787 // hydrolase activity // inferred from electronic annotation	---
1420351_at	7.46894	7.61074	7.53761	7.50575	7.70152	7.59151	7.5391	7.59959	1.04283	1.04283	1.04283	0.435589	FALSE	NM_011659	tumor necrosis factor receptor superfamily, member 4	Tnfrsf4	0006954 // inflammatory response // inferred from mutant phenotype /// 0006954 // inflammatory response // inferred from physical interaction /// 0006968 // cellular defense response // inferred from mutant phenotype /// 0007165 // signal transduction // inferred from electronic annotation /// 0030890 // positive regulation of B cell proliferation // inferred from mutant phenotype /// 0032582 // negative regulation of gene-specific transcription // inferred from direct assay /// 0042098 // T cell proliferation // not recorded /// 0042098 // T cell proliferation // inferred from electronic annotation /// 0042981 // regulation of apoptosis // inferred from mutant phenotype /// 0043433 // negative regulation of transcription factor activity // inferred from direct assay /// 0045859 // regulation of protein kinase activity // inferred from mutant phenotype /// 0050710 // negative regulation of cytokine secretion // inferred from physical interaction /// 0051024 // positive regulation of immunoglobulin secretion // inferred from direct assay	0005886 // plasma membrane // inferred from direct assay /// 0009897 // external side of plasma membrane // inferred from direct assay /// 0009986 // cell surface // not recorded /// 0009986 // cell surface // inferred from electronic annotation /// 0016020 // membrane // inferred from electronic annotation /// 0016021 // integral to membrane // inferred from electronic annotation	0004872 // receptor activity // inferred from electronic annotation /// 0005031 // tumor necrosis factor receptor activity // inferred from physical interaction /// 0005515 // protein binding // inferred from physical interaction /// 0005515 // protein binding // inferred from electronic annotation	---
1418255_s_at	10.606	10.3588	10.513	10.4545	10.4786	10.7262	10.4926	10.5531	1.04282	1.04282	1.04282	0.620379	FALSE	BI662291	serum response factor	Srf	0001569 // patterning of blood vessels // inferred from mutant phenotype /// 0001701 // in utero embryonic development // inferred from mutant phenotype /// 0001707 // mesoderm formation // inferred from mutant phenotype /// 0001829 // trophectodermal cell differentiation // not recorded /// 0001829 // trophectodermal cell differentiation // inferred from electronic annotation /// 0001947 // heart looping // inferred from mutant phenotype /// 0002042 // cell migration involved in sprouting angiogenesis // inferred from mutant phenotype /// 0002042 // cell migration involved in sprouting angiogenesis // inferred from electronic annotation /// 0006350 // transcription // inferred from electronic annotation /// 0006355 // regulation of transcription, DNA-dependent // inferred from direct assay /// 0006355 // regulation of transcription, DNA-dependent // inferred from electronic annotation /// 0007015 // actin filament organization // inferred from mutant phenotype /// 0007275 // multicellular organismal development // inferred from electronic annotation /// 0007369 // gastrulation // inferred from mutant phenotype /// 0007507 // heart development // inferred from mutant phenotype /// 0007616 // long-term memory // not recorded /// 0008285 // negative regulation of cell proliferation // not recorded /// 0009725 // response to hormone stimulus // inferred from electronic annotation /// 0010735 // positive regulation of transcription via serum response element binding // inferred from electronic annotation /// 0030155 // regulation of cell adhesion // inferred from mutant phenotype /// 0030336 // negative regulation of cell migration // not recorded /// 0045449 // regulation of transcription // inferred from electronic annotation /// 0045597 // positive regulation of cell differentiation // not recorded /// 0045597 // positive regulation of cell differentiation // inferred from electronic annotation /// 0045941 // positive regulation of transcription // not recorded /// 0045944 // positive regulation of transcription from RNA polymerase II promoter // inferred from direct assay /// 0045944 // positive regulation of transcription from RNA polymerase II promoter // inferred from genetic interaction /// 0045944 // positive regulation of transcription from RNA polymerase II promoter // inferred from mutant phenotype /// 0045944 // positive regulation of transcription from RNA polymerase II promoter // not recorded /// 0045944 // positive regulation of transcription from RNA polymerase II promoter // inferred from electronic annotation /// 0045987 // positive regulation of smooth muscle contraction // inferred from electronic annotation /// 0046716 // muscle cell homeostasis // inferred from mutant phenotype /// 0048589 // developmental growth // inferred from mutant phenotype /// 0051491 // positive regulation of filopodium assembly // inferred from mutant phenotype /// 0060261 // positive regulation of transcription initiation from RNA polymerase II promoter // inferred from electronic annotation /// 0090009 // primitive streak formation // inferred from mutant phenotype	0000790 // nuclear chromatin // inferred from direct assay /// 0005634 // nucleus // inferred by curator /// 0005634 // nucleus // inferred from direct assay /// 0005634 // nucleus // not recorded /// 0005634 // nucleus // inferred from electronic annotation /// 0005737 // cytoplasm // inferred from direct assay /// 0005737 // cytoplasm // inferred from electronic annotation	0003677 // DNA binding // inferred from direct assay /// 0003677 // DNA binding // inferred from genetic interaction /// 0003677 // DNA binding // inferred from electronic annotation /// 0003700 // sequence-specific DNA binding transcription factor activity // inferred from direct assay /// 0003700 // sequence-specific DNA binding transcription factor activity // inferred from electronic annotation /// 0003704 // specific RNA polymerase II transcription factor activity // inferred from electronic annotation /// 0005515 // protein binding // inferred from physical interaction /// 0005515 // protein binding // inferred from electronic annotation /// 0008134 // transcription factor binding // inferred from electronic annotation /// 0010736 // serum response element binding // inferred from electronic annotation /// 0042803 // protein homodimerization activity // inferred from electronic annotation /// 0043565 // sequence-specific DNA binding // not recorded /// 0043565 // sequence-specific DNA binding // inferred from electronic annotation	---
1420244_at	3.68353	3.69078	3.76562	3.72858	3.79319	3.79959	3.71331	3.77379	1.04281	1.04281	1.04281	0.156174	FALSE	AV292586	---	---	---	---	---	---
1428032_at	5.56569	5.66124	5.44442	5.73327	5.58647	5.533	5.55712	5.61758	1.0428	1.0428	1.0428	0.524031	FALSE	BC028780	activin A receptor, type IC	Acvr1c	0001701 // in utero embryonic development // inferred from mutant phenotype /// 0001834 // trophectodermal cell proliferation // not recorded /// 0002021 // response to dietary excess // inferred from mutant phenotype /// 0006468 // protein phosphorylation // not recorded /// 0006468 // protein phosphorylation // inferred from electronic annotation /// 0006915 // apoptosis // inferred from electronic annotation /// 0007165 // signal transduction // inferred from electronic annotation /// 0007165 // signal transduction // not recorded /// 0007181 // transforming growth factor beta receptor complex assembly // not recorded /// 0007368 // determination of left/right symmetry // inferred from mutant phenotype /// 0009749 // response to glucose stimulus // inferred from mutant phenotype /// 0019915 // lipid storage // inferred from mutant phenotype /// 0030154 // cell differentiation // not recorded /// 0030154 // cell differentiation // inferred from electronic annotation /// 0030154 // cell differentiation // inferred from sequence or structural similarity /// 0032868 // response to insulin stimulus // inferred from mutant phenotype /// 0042981 // regulation of apoptosis // not recorded /// 0042981 // regulation of apoptosis // inferred from electronic annotation /// 0042981 // regulation of apoptosis // inferred from sequence or structural similarity /// 0043065 // positive regulation of apoptosis // not recorded /// 0046676 // negative regulation of insulin secretion // inferred from mutant phenotype	0005737 // cytoplasm // not recorded /// 0005886 // plasma membrane // not recorded /// 0009986 // cell surface // not recorded /// 0016020 // membrane // inferred from electronic annotation /// 0016021 // integral to membrane // inferred from electronic annotation /// 0048179 // activin receptor complex // not recorded /// 0048179 // activin receptor complex // inferred from electronic annotation /// 0048179 // activin receptor complex // inferred from sequence or structural similarity	0000166 // nucleotide binding // inferred from electronic annotation /// 0004672 // protein kinase activity // inferred from electronic annotation /// 0004674 // protein serine/threonine kinase activity // not recorded /// 0004674 // protein serine/threonine kinase activity // inferred from electronic annotation /// 0004675 // transmembrane receptor protein serine/threonine kinase activity // inferred from electronic annotation /// 0004872 // receptor activity // inferred from electronic annotation /// 0005024 // transforming growth factor beta receptor activity // inferred from electronic annotation /// 0005524 // ATP binding // not recorded /// 0005524 // ATP binding // inferred from electronic annotation /// 0016301 // kinase activity // inferred from electronic annotation /// 0016361 // activin receptor activity, type I // not recorded /// 0016361 // activin receptor activity, type I // inferred from electronic annotation /// 0016361 // activin receptor activity, type I // inferred from sequence or structural similarity /// 0016740 // transferase activity // inferred from electronic annotation /// 0046332 // SMAD binding // not recorded /// 0046872 // metal ion binding // inferred from electronic annotation /// 0048185 // activin binding // not recorded /// 0070700 // BMP receptor binding // not recorded	---
1450609_at	5.2309	5.38745	5.53178	5.28734	5.53924	5.50493	5.38338	5.44384	1.0428	1.0428	1.0428	0.633557	FALSE	NM_033145	lipocalin 8	Lcn8	0006810 // transport // inferred from electronic annotation /// 0009725 // response to hormone stimulus // inferred from direct assay /// 0051789 // response to protein stimulus // inferred from direct assay	0005576 // extracellular region // inferred from electronic annotation	0005488 // binding // inferred from electronic annotation	---
1450299_at	5.52917	5.71476	5.66051	5.67755	5.75223	5.656	5.63481	5.69526	1.04279	1.04279	1.04279	0.387089	FALSE	NM_007390	cholinergic receptor, nicotinic, alpha polypeptide 7	Chrna7	0001988 // positive regulation of heart rate involved in baroreceptor response to decreased systemic arterial blood pressure // inferred from mutant phenotype /// 0006810 // transport // inferred from electronic annotation /// 0006811 // ion transport // inferred from mutant phenotype /// 0006811 // ion transport // inferred from electronic annotation /// 0006816 // calcium ion transport // not recorded /// 0006897 // endocytosis // inferred from mutant phenotype /// 0007165 // signal transduction // inferred from electronic annotation /// 0007271 // synaptic transmission, cholinergic // inferred from mutant phenotype /// 0007271 // synaptic transmission, cholinergic // not recorded /// 0007271 // synaptic transmission, cholinergic // inferred from electronic annotation /// 0007613 // memory // inferred from mutant phenotype /// 0008306 // associative learning // inferred from genetic interaction /// 0008306 // associative learning // inferred from mutant phenotype /// 0014061 // regulation of norepinephrine secretion // inferred from mutant phenotype /// 0019228 // regulation of action potential in neuron // not recorded /// 0019228 // regulation of action potential in neuron // inferred from electronic annotation /// 0030317 // sperm motility // inferred from mutant phenotype /// 0032094 // response to food // inferred from mutant phenotype /// 0032225 // regulation of synaptic transmission, dopaminergic // inferred from mutant phenotype /// 0032691 // negative regulation of interleukin-1 beta production // inferred from mutant phenotype /// 0032715 // negative regulation of interleukin-6 production // inferred from mutant phenotype /// 0032720 // negative regulation of tumor necrosis factor production // inferred from mutant phenotype /// 0032720 // negative regulation of tumor necrosis factor production // not recorded /// 0034220 // ion transmembrane transport // inferred from electronic annotation /// 0035094 // response to nicotine // inferred from mutant phenotype /// 0035095 // behavioral response to nicotine // inferred from genetic interaction /// 0042110 // T cell activation // inferred from mutant phenotype /// 0042113 // B cell activation // inferred from mutant phenotype /// 0042221 // response to chemical stimulus // not recorded /// 0042391 // regulation of membrane potential // inferred from mutant phenotype /// 0042391 // regulation of membrane potential // not recorded /// 0042416 // dopamine biosynthetic process // inferred from electronic annotation /// 0042698 // ovulation cycle // inferred from mutant phenotype /// 0045471 // response to ethanol // inferred from mutant phenotype /// 0048149 // behavioral response to ethanol // inferred from mutant phenotype /// 0050727 // regulation of inflammatory response // inferred from mutant phenotype /// 0050728 // negative regulation of inflammatory response // inferred from mutant phenotype /// 0060112 // generation of ovulation cycle rhythm // inferred from mutant phenotype	0005624 // membrane fraction // inferred from direct assay /// 0005737 // cytoplasm // not recorded /// 0005737 // cytoplasm // inferred from electronic annotation /// 0005886 // plasma membrane // not recorded /// 0005886 // plasma membrane // inferred from electronic annotation /// 0005892 // nicotinic acetylcholine-gated receptor-channel complex // not recorded /// 0009897 // external side of plasma membrane // inferred from direct assay /// 0014069 // postsynaptic density // not recorded /// 0014069 // postsynaptic density // inferred from electronic annotation /// 0016020 // membrane // inferred from electronic annotation /// 0016021 // integral to membrane // inferred from electronic annotation /// 0016324 // apical plasma membrane // inferred from direct assay /// 0030054 // cell junction // inferred from electronic annotation /// 0030424 // axon // not recorded /// 0030424 // axon // inferred from electronic annotation /// 0030425 // dendrite // not recorded /// 0030425 // dendrite // inferred from electronic annotation /// 0030426 // growth cone // not recorded /// 0030426 // growth cone // inferred from electronic annotation /// 0032279 // asymmetric synapse // not recorded /// 0032279 // asymmetric synapse // inferred from electronic annotation /// 0042734 // presynaptic membrane // not recorded /// 0042734 // presynaptic membrane // inferred from electronic annotation /// 0043025 // neuronal cell body // not recorded /// 0043025 // neuronal cell body // inferred from electronic annotation /// 0043197 // dendritic spine // not recorded /// 0043197 // dendritic spine // inferred from electronic annotation /// 0043198 // dendritic shaft // not recorded /// 0043198 // dendritic shaft // inferred from electronic annotation /// 0045121 // membrane raft // not recorded /// 0045121 // membrane raft // inferred from electronic annotation /// 0045202 // synapse // inferred from electronic annotation /// 0045211 // postsynaptic membrane // inferred from electronic annotation	0004872 // receptor activity // inferred from electronic annotation /// 0004889 // nicotinic acetylcholine-activated cation-selective channel activity // inferred from direct assay /// 0004889 // nicotinic acetylcholine-activated cation-selective channel activity // inferred from mutant phenotype /// 0004889 // nicotinic acetylcholine-activated cation-selective channel activity // not recorded /// 0004889 // nicotinic acetylcholine-activated cation-selective channel activity // inferred from electronic annotation /// 0005216 // ion channel activity // inferred from electronic annotation /// 0005230 // extracellular ligand-gated ion channel activity // inferred from electronic annotation /// 0005515 // protein binding // inferred from physical interaction /// 0008144 // drug binding // not recorded /// 0008144 // drug binding // inferred from electronic annotation /// 0008179 // adenylate cyclase binding // not recorded /// 0008179 // adenylate cyclase binding // inferred from electronic annotation /// 0019901 // protein kinase binding // not recorded /// 0019901 // protein kinase binding // inferred from electronic annotation /// 0042166 // acetylcholine binding // not recorded /// 0042166 // acetylcholine binding // inferred from electronic annotation	---
1436495_s_at	10.3729	10.344	10.3204	10.3943	10.4216	10.4028	10.3458	10.4062	1.04279	1.04279	1.04279	0.0244775	FALSE	AV171447	zinc finger protein 260	Zfp260	0006350 // transcription // inferred from electronic annotation /// 0007275 // multicellular organismal development // inferred from electronic annotation /// 0045449 // regulation of transcription // inferred from electronic annotation	0005622 // intracellular // inferred from electronic annotation /// 0005634 // nucleus // inferred from electronic annotation	0003676 // nucleic acid binding // inferred from electronic annotation /// 0003677 // DNA binding // inferred from electronic annotation /// 0008270 // zinc ion binding // inferred from electronic annotation /// 0046872 // metal ion binding // inferred from electronic annotation	---
1450233_a_at	4.34362	4.52653	4.54593	4.47693	4.64371	4.47672	4.47202	4.53245	1.04278	1.04278	1.04278	0.517009	FALSE	NM_031255	radial spoke head 6 homolog A (Chlamydomonas)	Rsph6a	---	0005622 // intracellular // inferred from electronic annotation /// 0005929 // cilium // not recorded	---	---
AFFX-18SRNAMur/X00686_5_at	12.3529	12.1303	12.3298	12.0544	12.5686	12.3713	12.271	12.3314	1.04277	1.04277	1.04277	0.733656	FALSE	AFFX-18SRNAMur/X00686_5	---	---	---	---	---	---
1428616_at	10.6506	10.5851	10.5419	10.6988	10.5442	10.7159	10.5926	10.6529	1.04275	1.04275	1.04275	0.392655	FALSE	BG075140	zinc finger protein 131	Zfp131	0006350 // transcription // inferred from electronic annotation /// 0045449 // regulation of transcription // inferred from electronic annotation	0005622 // intracellular // inferred from electronic annotation /// 0005634 // nucleus // inferred from electronic annotation	0003676 // nucleic acid binding // inferred from electronic annotation /// 0003677 // DNA binding // inferred from electronic annotation /// 0005515 // protein binding // inferred from electronic annotation /// 0008270 // zinc ion binding // inferred from electronic annotation /// 0046872 // metal ion binding // inferred from electronic annotation	---
1419667_at	7.37407	7.36961	7.3876	7.43339	7.4233	7.45573	7.3771	7.43747	1.04274	1.04274	1.04274	0.00537289	FALSE	AK014381	sarcoglycan, beta (dystrophin-associated glycoprotein)	Sgcb	0007010 // cytoskeleton organization // inferred from electronic annotation /// 0016044 // cellular membrane organization // traceable author statement	0005737 // cytoplasm // inferred from electronic annotation /// 0005856 // cytoskeleton // inferred from electronic annotation /// 0005886 // plasma membrane // inferred from electronic annotation /// 0005887 // integral to plasma membrane // traceable author statement /// 0016010 // dystrophin-associated glycoprotein complex // inferred from electronic annotation /// 0016012 // sarcoglycan complex // inferred from electronic annotation /// 0016020 // membrane // inferred from electronic annotation /// 0016021 // integral to membrane // inferred from electronic annotation /// 0042383 // sarcolemma // inferred from electronic annotation	---	---
1418415_at	7.69268	7.66923	7.57447	7.76823	7.75271	7.59654	7.64546	7.70583	1.04273	1.04273	1.04273	0.409942	FALSE	NM_008268	homeobox B5	Hoxb5	0006350 // transcription // inferred from electronic annotation /// 0006355 // regulation of transcription, DNA-dependent // inferred from direct assay /// 0006355 // regulation of transcription, DNA-dependent // inferred from electronic annotation /// 0007275 // multicellular organismal development // inferred from electronic annotation /// 0009952 // anterior/posterior pattern formation // inferred from genetic interaction /// 0009952 // anterior/posterior pattern formation // inferred from mutant phenotype /// 0045446 // endothelial cell differentiation // inferred from direct assay /// 0045449 // regulation of transcription // inferred from electronic annotation /// 0048704 // embryonic skeletal system morphogenesis // inferred from genetic interaction /// 0048704 // embryonic skeletal system morphogenesis // inferred from mutant phenotype /// 0048706 // embryonic skeletal system development // inferred from genetic interaction	0005634 // nucleus // inferred from direct assay /// 0005634 // nucleus // inferred from electronic annotation	0003677 // DNA binding // inferred from direct assay /// 0003677 // DNA binding // inferred from electronic annotation /// 0003700 // sequence-specific DNA binding transcription factor activity // inferred from direct assay /// 0003700 // sequence-specific DNA binding transcription factor activity // inferred from electronic annotation /// 0030528 // transcription regulator activity // inferred from electronic annotation /// 0043565 // sequence-specific DNA binding // inferred from electronic annotation	---
1427080_at	8.61994	8.6518	8.56747	8.77394	8.66669	8.57966	8.61307	8.67343	1.04273	1.04273	1.04273	0.380731	FALSE	AK011692	Tel2 interacting protein 1 homolog (S. pombe)	Tti1	---	---	0005488 // binding // inferred from electronic annotation	---
1450314_at	5.37037	5.31663	5.32798	5.35161	5.36582	5.47863	5.33833	5.39869	1.04273	1.04273	1.04273	0.2365	FALSE	NM_033606	DEAQ RNA-dependent ATPase	Dqx1	0008152 // metabolic process // inferred from electronic annotation	0005634 // nucleus // inferred from electronic annotation	0000166 // nucleotide binding // inferred from electronic annotation /// 0003676 // nucleic acid binding // inferred from electronic annotation /// 0004386 // helicase activity // inferred from electronic annotation /// 0005524 // ATP binding // inferred from electronic annotation /// 0016787 // hydrolase activity // inferred from electronic annotation /// 0016887 // ATPase activity // not recorded	---
1422973_a_at	6.38284	6.5375	6.43058	6.46088	6.57341	6.4977	6.45031	6.51066	1.04272	1.04272	1.04272	0.345284	FALSE	NM_009381	thyroid hormone responsive SPOT14 homolog (Rattus)	Thrsp	---	0005634 // nucleus // inferred from electronic annotation	0005515 // protein binding // inferred from electronic annotation	---
1417729_at	3.68201	3.74202	3.85141	3.86006	3.79574	3.80067	3.75848	3.81882	1.04271	1.04271	1.04271	0.324201	FALSE	BB481540	myosin, heavy polypeptide 6, cardiac muscle, alpha	Myh6	0001701 // in utero embryonic development // inferred from mutant phenotype /// 0002026 // regulation of the force of heart contraction // inferred from mutant phenotype /// 0002027 // regulation of heart rate // inferred from mutant phenotype /// 0002027 // regulation of heart rate // inferred from electronic annotation /// 0006200 // ATP catabolic process // not recorded /// 0006200 // ATP catabolic process // inferred from electronic annotation /// 0006936 // muscle contraction // not recorded /// 0006936 // muscle contraction // inferred from electronic annotation /// 0006941 // striated muscle contraction // inferred from mutant phenotype /// 0007512 // adult heart development // inferred from mutant phenotype /// 0007512 // adult heart development // inferred from electronic annotation /// 0007522 // visceral muscle development // inferred from mutant phenotype /// 0008016 // regulation of heart contraction // inferred from mutant phenotype /// 0008152 // metabolic process // inferred from electronic annotation /// 0008217 // regulation of blood pressure // inferred from mutant phenotype /// 0030048 // actin filament-based movement // inferred from mutant phenotype /// 0030049 // muscle filament sliding // inferred from electronic annotation /// 0030239 // myofibril assembly // inferred from mutant phenotype /// 0043462 // regulation of ATPase activity // inferred from mutant phenotype /// 0045214 // sarcomere organization // inferred from mutant phenotype /// 0048739 // cardiac muscle fiber development // inferred from mutant phenotype /// 0055009 // atrial cardiac muscle tissue morphogenesis // inferred from electronic annotation /// 0055010 // ventricular cardiac muscle tissue morphogenesis // inferred from electronic annotation	0005634 // nucleus // inferred from electronic annotation /// 0005730 // nucleolus // inferred from electronic annotation /// 0005737 // cytoplasm // not recorded /// 0005737 // cytoplasm // inferred from electronic annotation /// 0005859 // muscle myosin complex // not recorded /// 0005859 // muscle myosin complex // inferred from electronic annotation /// 0005925 // focal adhesion // inferred from electronic annotation /// 0016459 // myosin complex // inferred from direct assay /// 0016459 // myosin complex // inferred from electronic annotation /// 0030016 // myofibril // inferred from direct assay /// 0030016 // myofibril // not recorded /// 0030016 // myofibril // inferred from electronic annotation /// 0032982 // myosin filament // inferred from electronic annotation /// 0043292 // contractile fiber // not recorded /// 0043292 // contractile fiber // inferred from electronic annotation /// 0048471 // perinuclear region of cytoplasm // not recorded /// 0048471 // perinuclear region of cytoplasm // inferred from electronic annotation	0000146 // microfilament motor activity // inferred from mutant phenotype /// 0000146 // microfilament motor activity // not recorded /// 0000146 // microfilament motor activity // inferred from electronic annotation /// 0000166 // nucleotide binding // inferred from electronic annotation /// 0003774 // motor activity // inferred from electronic annotation /// 0003779 // actin binding // inferred from electronic annotation /// 0005515 // protein binding // inferred from physical interaction /// 0005515 // protein binding // inferred from electronic annotation /// 0005516 // calmodulin binding // inferred from electronic annotation /// 0005524 // ATP binding // not recorded /// 0005524 // ATP binding // inferred from electronic annotation /// 0008307 // structural constituent of muscle // inferred from electronic annotation /// 0016887 // ATPase activity // inferred from electronic annotation /// 0030898 // actin-dependent ATPase activity // inferred from electronic annotation /// 0030899 // calcium-dependent ATPase activity // not recorded /// 0030899 // calcium-dependent ATPase activity // inferred from electronic annotation /// 0042803 // protein homodimerization activity // not recorded /// 0042803 // protein homodimerization activity // inferred from electronic annotation /// 0046982 // protein heterodimerization activity // not recorded /// 0046982 // protein heterodimerization activity // inferred from electronic annotation /// 0051015 // actin filament binding // inferred from electronic annotation	Striated_muscle_contraction // GenMAPP
1416745_x_at	5.04298	5.03403	4.9465	5.13221	5.03816	5.03406	5.00784	5.06814	1.04269	1.04269	1.04269	0.24625	FALSE	NM_133806	UDP-N-acetylhexosamine pyrophosphorylase-like	LOC640502	---	---	---	---
1424241_at	9.29039	9.1469	9.21849	9.38867	9.19902	9.24898	9.2186	9.27889	1.04268	1.04268	1.04268	0.439186	FALSE	AF233346	solute carrier family 30 (zinc transporter), member 6	Slc30a6	0006810 // transport // inferred from electronic annotation /// 0006811 // ion transport // inferred from electronic annotation /// 0006812 // cation transport // inferred from electronic annotation /// 0006829 // zinc ion transport // inferred from direct assay /// 0006829 // zinc ion transport // inferred from electronic annotation /// 0006895 // Golgi to endosome transport // inferred from direct assay /// 0034220 // ion transmembrane transport // inferred from electronic annotation /// 0055085 // transmembrane transport // inferred from electronic annotation	0005739 // mitochondrion // inferred from direct assay /// 0005794 // Golgi apparatus // inferred from electronic annotation /// 0016020 // membrane // inferred from electronic annotation /// 0016021 // integral to membrane // inferred from electronic annotation	0005385 // zinc ion transmembrane transporter activity // inferred from direct assay /// 0008324 // cation transmembrane transporter activity // inferred from electronic annotation	---
1416887_at	5.60374	5.62234	5.66264	5.74595	5.69443	5.62921	5.62957	5.68986	1.04268	1.04268	1.04268	0.187684	FALSE	NM_020558	C1D nuclear receptor co-repressor	C1d	0006350 // transcription // inferred from electronic annotation /// 0006364 // rRNA processing // inferred from electronic annotation /// 0006915 // apoptosis // inferred from electronic annotation /// 0016481 // negative regulation of transcription // inferred from direct assay /// 0045449 // regulation of transcription // inferred from electronic annotation	0000178 // exosome (RNase complex) // inferred from electronic annotation /// 0005634 // nucleus // inferred from electronic annotation /// 0005730 // nucleolus // inferred from electronic annotation /// 0005737 // cytoplasm // inferred from electronic annotation /// 0017053 // transcriptional repressor complex // inferred from direct assay	0003677 // DNA binding // inferred from direct assay /// 0003677 // DNA binding // inferred from electronic annotation /// 0003714 // transcription corepressor activity // inferred from direct assay /// 0003723 // RNA binding // inferred from electronic annotation /// 0005515 // protein binding // inferred from physical interaction /// 0016922 // ligand-dependent nuclear receptor binding // inferred from direct assay	---
1426751_s_at	10.0018	9.9372	9.93155	10.1009	9.92125	10.0291	9.95686	10.0171	1.04263	1.04263	1.04263	0.349207	FALSE	BC004655	nucleoporin 107	Nup107	0006406 // mRNA export from nucleus // inferred from electronic annotation /// 0006810 // transport // inferred from electronic annotation /// 0015031 // protein transport // inferred from electronic annotation /// 0051028 // mRNA transport // inferred from electronic annotation /// 0055085 // transmembrane transport // inferred from electronic annotation	0000775 // chromosome, centromeric region // inferred from electronic annotation /// 0000776 // kinetochore // inferred from electronic annotation /// 0000776 // kinetochore // inferred from sequence or structural similarity /// 0000777 // condensed chromosome kinetochore // inferred from electronic annotation /// 0005634 // nucleus // inferred from electronic annotation /// 0005643 // nuclear pore // inferred from electronic annotation /// 0031080 // Nup107-160 complex // inferred from sequence or structural similarity	0005487 // nucleocytoplasmic transporter activity // inferred from electronic annotation /// 0005515 // protein binding // inferred from electronic annotation	---
1455152_at	9.28045	9.32591	9.14272	9.35464	9.29704	9.27808	9.24969	9.30992	1.04263	1.04263	1.04263	0.370074	FALSE	BG794917	expressed sequence AI462493	AI462493	0016310 // phosphorylation // inferred from electronic annotation	0005576 // extracellular region // inferred from electronic annotation	0016301 // kinase activity // inferred from electronic annotation	---
1454798_at	8.76985	8.72631	8.85616	8.91756	8.7518	8.86363	8.78411	8.84433	1.04263	1.04263	1.04263	0.38611	FALSE	AW556301	hypothetical protein LOC100505278 /// RNA binding motif protein 15B	LOC100505278 /// Rbm15b	0000381 // regulation of alternative nuclear mRNA splicing, via spliceosome // inferred from electronic annotation /// 0000381 // regulation of alternative nuclear mRNA splicing, via spliceosome // inferred from sequence or structural similarity /// 0006350 // transcription // inferred from electronic annotation /// 0006397 // mRNA processing // inferred from electronic annotation /// 0008380 // RNA splicing // inferred from electronic annotation /// 0016481 // negative regulation of transcription // inferred from sequence or structural similarity /// 0045449 // regulation of transcription // inferred from electronic annotation	0005634 // nucleus // inferred from electronic annotation /// 0005654 // nucleoplasm // inferred from electronic annotation /// 0005737 // cytoplasm // inferred from electronic annotation	0000166 // nucleotide binding // inferred from electronic annotation /// 0003676 // nucleic acid binding // inferred from electronic annotation /// 0003723 // RNA binding // inferred from electronic annotation /// 0005488 // binding // inferred from electronic annotation /// 0005515 // protein binding // inferred from electronic annotation	---
1418977_at	6.26989	6.14659	6.14726	6.17927	6.28221	6.28294	6.18791	6.24814	1.04262	1.04262	1.04262	0.323564	FALSE	NM_020483	SAP30 binding protein	Sap30bp	0006350 // transcription // inferred from electronic annotation /// 0006915 // apoptosis // inferred from electronic annotation /// 0006917 // induction of apoptosis // inferred from electronic annotation /// 0006917 // induction of apoptosis // inferred from sequence or structural similarity /// 0045449 // regulation of transcription // inferred from electronic annotation	0005634 // nucleus // inferred from electronic annotation /// 0005634 // nucleus // inferred from sequence or structural similarity	0005515 // protein binding // inferred from electronic annotation	---
1448673_at	9.73427	9.64937	9.65307	9.73781	9.62839	9.85113	9.6789	9.73911	1.04262	1.04262	1.04262	0.438304	FALSE	NM_021495	poliovirus receptor-related 3	Pvrl3	0002089 // lens morphogenesis in camera-type eye // inferred from mutant phenotype /// 0007155 // cell adhesion // inferred from direct assay /// 0007155 // cell adhesion // inferred from electronic annotation /// 0007156 // homophilic cell adhesion // inferred from direct assay /// 0009566 // fertilization // inferred from mutant phenotype /// 0016337 // cell-cell adhesion // inferred from direct assay /// 0060042 // retina morphogenesis in camera-type eye // inferred from mutant phenotype	0005886 // plasma membrane // inferred from direct assay /// 0005886 // plasma membrane // inferred from electronic annotation /// 0005911 // cell-cell junction // inferred from direct assay /// 0005913 // cell-cell adherens junction // inferred from direct assay /// 0016020 // membrane // inferred from electronic annotation /// 0016021 // integral to membrane // inferred from electronic annotation /// 0043296 // apical junction complex // inferred from direct assay	0005515 // protein binding // inferred from physical interaction /// 0005515 // protein binding // inferred from electronic annotation /// 0042803 // protein homodimerization activity // inferred from direct assay /// 0050839 // cell adhesion molecule binding // inferred from electronic annotation	---
1450415_at	4.83342	4.81155	4.85188	4.91909	5.00904	4.74929	4.83228	4.89247	1.04261	1.04261	1.04261	0.478275	FALSE	NM_008805	phosphodiesterase 6A, cGMP-specific, rod, alpha	Pde6a	0007165 // signal transduction // inferred from electronic annotation /// 0007601 // visual perception // inferred from electronic annotation /// 0008152 // metabolic process // inferred from electronic annotation /// 0050896 // response to stimulus // inferred from electronic annotation	0005886 // plasma membrane // inferred from electronic annotation /// 0016020 // membrane // inferred from electronic annotation	0003824 // catalytic activity // inferred from electronic annotation /// 0004114 // 3',5'-cyclic-nucleotide phosphodiesterase activity // inferred from electronic annotation /// 0016787 // hydrolase activity // inferred from electronic annotation /// 0046872 // metal ion binding // inferred from electronic annotation /// 0047555 // 3',5'-cyclic-GMP phosphodiesterase activity // inferred from electronic annotation	---
1421232_at	6.93217	6.84811	7.02481	6.963	7.0893	6.93336	6.93503	6.99522	1.0426	1.0426	1.0426	0.437916	FALSE	NM_008881	plexin A1	Plxna1	0007165 // signal transduction // inferred from electronic annotation /// 0007275 // multicellular organismal development // inferred from electronic annotation /// 0060666 // dichotomous subdivision of terminal units involved in salivary gland branching // inferred from direct assay	0005622 // intracellular // inferred from electronic annotation /// 0005624 // membrane fraction // inferred from direct assay /// 0005886 // plasma membrane // not recorded /// 0016020 // membrane // inferred from electronic annotation /// 0016021 // integral to membrane // inferred from electronic annotation	0004872 // receptor activity // inferred from electronic annotation /// 0005515 // protein binding // inferred from physical interaction /// 0017154 // semaphorin receptor activity // inferred from physical interaction	---
1420445_at	6.1669	6.28946	6.29893	6.29389	6.44773	6.19418	6.25177	6.31193	1.04259	1.04259	1.04259	0.518681	FALSE	NM_020516	solute carrier family 16 (monocarboxylic acid transporters), member 8	Slc16a8	0006810 // transport // inferred from electronic annotation /// 0015711 // organic anion transport // inferred from electronic annotation /// 0015718 // monocarboxylic acid transport // inferred from electronic annotation /// 0055085 // transmembrane transport // inferred from electronic annotation	0005886 // plasma membrane // inferred from electronic annotation /// 0009925 // basal plasma membrane // not recorded /// 0009925 // basal plasma membrane // inferred from electronic annotation /// 0016020 // membrane // inferred from electronic annotation /// 0016021 // integral to membrane // inferred from electronic annotation	0015293 // symporter activity // inferred from electronic annotation /// 0015355 // secondary active monocarboxylate transmembrane transporter activity // inferred from electronic annotation	---
1452391_at	6.56132	6.60911	6.48874	6.62863	6.72366	6.48738	6.55306	6.61323	1.04259	1.04259	1.04259	0.478473	FALSE	AK004908	coxsackie virus and adenovirus receptor	Cxadr	0007005 // mitochondrion organization // inferred from mutant phenotype /// 0007155 // cell adhesion // inferred from electronic annotation /// 0007165 // signal transduction // inferred from electronic annotation /// 0007507 // heart development // inferred from mutant phenotype /// 0045216 // cell-cell junction organization // inferred from mutant phenotype /// 0048739 // cardiac muscle fiber development // inferred from mutant phenotype /// 0060044 // negative regulation of cardiac muscle cell proliferation // inferred from mutant phenotype	0005576 // extracellular region // inferred from electronic annotation /// 0005886 // plasma membrane // inferred from electronic annotation /// 0005911 // cell-cell junction // inferred from direct assay /// 0005912 // adherens junction // inferred from electronic annotation /// 0005923 // tight junction // not recorded /// 0005923 // tight junction // inferred from electronic annotation /// 0016020 // membrane // inferred from electronic annotation /// 0016021 // integral to membrane // inferred from electronic annotation /// 0016323 // basolateral plasma membrane // inferred from electronic annotation /// 0030054 // cell junction // inferred from electronic annotation	0004872 // receptor activity // inferred from electronic annotation /// 0005515 // protein binding // inferred from physical interaction	---
1449430_a_at	5.47626	5.62467	5.4607	5.53362	5.65267	5.55579	5.52054	5.5807	1.04258	1.04258	1.04258	0.398971	FALSE	NM_021481	trehalase (brush-border membrane glycoprotein)	Treh	0005991 // trehalose metabolic process // inferred from electronic annotation /// 0008152 // metabolic process // inferred from electronic annotation /// 0009887 // organ morphogenesis // not recorded /// 0009887 // organ morphogenesis // inferred from electronic annotation	0005886 // plasma membrane // inferred from electronic annotation /// 0005903 // brush border // traceable author statement /// 0016020 // membrane // inferred from electronic annotation /// 0031225 // anchored to membrane // inferred from electronic annotation	0003824 // catalytic activity // inferred from electronic annotation /// 0004555 // alpha,alpha-trehalase activity // inferred from electronic annotation /// 0016787 // hydrolase activity // inferred from electronic annotation /// 0016798 // hydrolase activity, acting on glycosyl bonds // inferred from electronic annotation	---
1421986_at	7.76752	7.71224	7.82948	7.83074	7.80092	7.85801	7.76975	7.82989	1.04257	1.04257	1.04257	0.185515	FALSE	AI449084	eukaryotic translation initiation factor 4E member 2	Eif4e2	0006412 // translation // inferred from electronic annotation /// 0006413 // translational initiation // inferred from electronic annotation /// 0006417 // regulation of translation // inferred from electronic annotation /// 0045948 // positive regulation of translational initiation // inferred from electronic annotation	0005737 // cytoplasm // inferred from electronic annotation /// 0005845 // mRNA cap binding complex // inferred from electronic annotation /// 0005845 // mRNA cap binding complex // inferred from sequence or structural similarity	0003723 // RNA binding // inferred from electronic annotation /// 0003743 // translation initiation factor activity // inferred from electronic annotation /// 0005515 // protein binding // inferred from physical interaction /// 0005515 // protein binding // inferred from electronic annotation	mRNA_processing_binding_Reactome // GenMAPP
1425939_at	4.37117	4.25129	4.22401	4.26757	4.45664	4.30265	4.28215	4.34229	1.04256	1.04256	1.04256	0.459677	FALSE	BC002033	RAD50 homolog (S. cerevisiae)	Rad50	0000019 // regulation of mitotic recombination // inferred from electronic annotation /// 0006281 // DNA repair // inferred from electronic annotation /// 0006302 // double-strand break repair // inferred from electronic annotation /// 0006310 // DNA recombination // inferred from electronic annotation /// 0006974 // response to DNA damage stimulus // not recorded /// 0006974 // response to DNA damage stimulus // inferred from direct assay /// 0006974 // response to DNA damage stimulus // inferred from electronic annotation /// 0007004 // telomere maintenance via telomerase // inferred from electronic annotation /// 0007049 // cell cycle // inferred from electronic annotation /// 0007126 // meiosis // inferred from electronic annotation /// 0031954 // positive regulation of protein autophosphorylation // inferred from electronic annotation /// 0032508 // DNA duplex unwinding // inferred from electronic annotation /// 0033674 // positive regulation of kinase activity // inferred from electronic annotation /// 0051291 // protein heterooligomerization // not recorded	0000781 // chromosome, telomeric region // inferred from electronic annotation /// 0000784 // nuclear chromosome, telomeric region // inferred from electronic annotation /// 0000790 // nuclear chromatin // not recorded /// 0000794 // condensed nuclear chromosome // not recorded /// 0005634 // nucleus // inferred from direct assay /// 0005634 // nucleus // inferred from electronic annotation /// 0005654 // nucleoplasm // not recorded /// 0016234 // inclusion body // not recorded /// 0030870 // Mre11 complex // inferred from electronic annotation /// 0045120 // pronucleus // inferred from direct assay /// 0048471 // perinuclear region of cytoplasm // not recorded	0000014 // single-stranded DNA specific endodeoxyribonuclease activity // inferred from electronic annotation /// 0000166 // nucleotide binding // inferred from electronic annotation /// 0003677 // DNA binding // inferred from electronic annotation /// 0004003 // ATP-dependent DNA helicase activity // inferred from electronic annotation /// 0004518 // nuclease activity // inferred from electronic annotation /// 0005515 // protein binding // inferred from electronic annotation /// 0005524 // ATP binding // inferred from electronic annotation /// 0008270 // zinc ion binding // inferred from electronic annotation /// 0008408 // 3'-5' exonuclease activity // inferred from electronic annotation /// 0016787 // hydrolase activity // inferred from electronic annotation /// 0030674 // protein binding, bridging // inferred from electronic annotation /// 0046872 // metal ion binding // inferred from electronic annotation	---
1436182_at	7.61998	7.65035	7.67975	7.72731	7.7263	7.67683	7.65003	7.71015	1.04255	1.04255	1.04255	0.0663132	FALSE	BG092481	special AT-rich sequence binding protein 1	Satb1	0000122 // negative regulation of transcription from RNA polymerase II promoter // inferred from direct assay /// 0000122 // negative regulation of transcription from RNA polymerase II promoter // not recorded /// 0000122 // negative regulation of transcription from RNA polymerase II promoter // inferred from electronic annotation /// 0006325 // chromatin organization // inferred from direct assay /// 0006350 // transcription // inferred from electronic annotation /// 0006355 // regulation of transcription, DNA-dependent // inferred from direct assay /// 0006355 // regulation of transcription, DNA-dependent // inferred from electronic annotation /// 0016568 // chromatin modification // inferred from electronic annotation /// 0016571 // histone methylation // inferred from direct assay /// 0042110 // T cell activation // inferred from mutant phenotype /// 0043367 // CD4-positive, alpha beta T cell differentiation // inferred from mutant phenotype /// 0043374 // CD8-positive, alpha-beta T cell differentiation // inferred from mutant phenotype /// 0045449 // regulation of transcription // inferred from electronic annotation /// 0050798 // activated T cell proliferation // inferred from mutant phenotype /// 0060004 // reflex // inferred from mutant phenotype	0000785 // chromatin // inferred from direct assay /// 0005634 // nucleus // inferred from electronic annotation /// 0005720 // nuclear heterochromatin // inferred from direct assay /// 0016363 // nuclear matrix // inferred from direct assay	0003677 // DNA binding // inferred from direct assay /// 0003677 // DNA binding // inferred from electronic annotation /// 0003700 // sequence-specific DNA binding transcription factor activity // inferred from direct assay /// 0003700 // sequence-specific DNA binding transcription factor activity // inferred from electronic annotation /// 0016564 // transcription repressor activity // inferred from direct assay /// 0043565 // sequence-specific DNA binding // inferred from electronic annotation	---
1455232_at	4.15699	4.07788	4.0394	4.13302	4.12107	4.20051	4.09142	4.15153	1.04255	1.04255	1.04255	0.230549	FALSE	BB745660	camello-like 2	Cml2	0001702 // gastrulation with mouth forming second // non-traceable author statement /// 0007162 // negative regulation of cell adhesion // not recorded /// 0007275 // multicellular organismal development // inferred from electronic annotation /// 0007369 // gastrulation // inferred from electronic annotation /// 0008152 // metabolic process // inferred from electronic annotation	0005615 // extracellular space // not recorded /// 0005783 // endoplasmic reticulum // not recorded /// 0005794 // Golgi apparatus // not recorded /// 0016020 // membrane // inferred from electronic annotation /// 0016021 // integral to membrane // non-traceable author statement /// 0016021 // integral to membrane // inferred from electronic annotation	0008080 // N-acetyltransferase activity // non-traceable author statement /// 0008080 // N-acetyltransferase activity // inferred from electronic annotation /// 0008415 // acyltransferase activity // inferred from electronic annotation /// 0016740 // transferase activity // inferred from electronic annotation	---
1422288_at	7.52022	7.55967	7.61859	7.65422	7.70427	7.52022	7.56616	7.62624	1.04252	1.04252	1.04252	0.386958	FALSE	NM_010482	5-hydroxytryptamine (serotonin) receptor 1B	Htr1b	0002031 // G-protein coupled receptor internalization // inferred from direct assay /// 0007165 // signal transduction // not recorded /// 0007165 // signal transduction // inferred from electronic annotation /// 0007186 // G-protein coupled receptor protein signaling pathway // inferred from electronic annotation /// 0007186 // G-protein coupled receptor protein signaling pathway // not recorded /// 0007205 // activation of protein kinase C activity by G-protein coupled receptor protein signaling pathway // inferred from mutant phenotype /// 0007268 // synaptic transmission // not recorded /// 0007268 // synaptic transmission // inferred from electronic annotation /// 0007631 // feeding behavior // not recorded /// 0007631 // feeding behavior // inferred from electronic annotation /// 0009636 // response to toxin // inferred from direct assay /// 0014059 // regulation of dopamine secretion // not recorded /// 0014059 // regulation of dopamine secretion // inferred from electronic annotation /// 0030818 // negative regulation of cAMP biosynthetic process // inferred from direct assay /// 0030818 // negative regulation of cAMP biosynthetic process // inferred from electronic annotation /// 0032229 // negative regulation of synaptic transmission, GABAergic // not recorded /// 0032229 // negative regulation of synaptic transmission, GABAergic // inferred from electronic annotation /// 0042220 // response to cocaine // not recorded /// 0042220 // response to cocaine // inferred from electronic annotation /// 0042493 // response to drug // inferred from direct assay /// 0042756 // drinking behavior // not recorded /// 0042756 // drinking behavior // inferred from electronic annotation /// 0045471 // response to ethanol // not recorded /// 0045471 // response to ethanol // inferred from electronic annotation /// 0046849 // bone remodeling // inferred from genetic interaction /// 0051385 // response to mineralocorticoid stimulus // inferred from electronic annotation /// 0051967 // negative regulation of synaptic transmission, glutamatergic // not recorded /// 0051967 // negative regulation of synaptic transmission, glutamatergic // inferred from electronic annotation /// 0071502 // cellular response to temperature stimulus // inferred from direct assay	0005737 // cytoplasm // inferred from direct assay /// 0005886 // plasma membrane // inferred from direct assay /// 0005886 // plasma membrane // not recorded /// 0005886 // plasma membrane // inferred from electronic annotation /// 0016020 // membrane // inferred from electronic annotation /// 0016021 // integral to membrane // inferred from electronic annotation	0004871 // signal transducer activity // inferred from electronic annotation /// 0004872 // receptor activity // inferred from electronic annotation /// 0004930 // G-protein coupled receptor activity // inferred from electronic annotation /// 0004993 // serotonin receptor activity // inferred from direct assay /// 0004993 // serotonin receptor activity // not recorded /// 0004993 // serotonin receptor activity // inferred from electronic annotation /// 0005515 // protein binding // inferred from electronic annotation /// 0008144 // drug binding // inferred from direct assay /// 0008144 // drug binding // not recorded /// 0008144 // drug binding // inferred from electronic annotation /// 0051378 // serotonin binding // inferred from direct assay /// 0051378 // serotonin binding // not recorded /// 0051378 // serotonin binding // inferred from electronic annotation	GPCRDB_Class_A_Rhodopsin-like // GenMAPP /// Monoamine_GPCRs // GenMAPP
1433550_at	9.3307	9.2081	9.31853	9.3301	9.32466	9.38274	9.28577	9.34583	1.04251	1.04251	1.04251	0.236558	FALSE	AW553385	checkpoint with forkhead and ring finger domains	Chfr	0000209 // protein polyubiquitination // inferred from direct assay /// 0000209 // protein polyubiquitination // inferred from electronic annotation /// 0000278 // mitotic cell cycle // inferred from mutant phenotype /// 0006511 // ubiquitin-dependent protein catabolic process // inferred from direct assay /// 0007049 // cell cycle // inferred from electronic annotation /// 0007067 // mitosis // inferred from electronic annotation /// 0007093 // mitotic cell cycle checkpoint // inferred from sequence or structural similarity /// 0008152 // metabolic process // inferred from electronic annotation /// 0019941 // modification-dependent protein catabolic process // inferred from electronic annotation /// 0051301 // cell division // inferred from electronic annotation	0005634 // nucleus // inferred from electronic annotation /// 0005634 // nucleus // inferred from sequence or structural similarity /// 0016605 // PML body // inferred from electronic annotation /// 0016605 // PML body // inferred from sequence or structural similarity	0000166 // nucleotide binding // inferred from electronic annotation /// 0000166 // nucleotide binding // inferred from sequence or structural similarity /// 0004842 // ubiquitin-protein ligase activity // inferred from mutant phenotype /// 0004842 // ubiquitin-protein ligase activity // inferred from electronic annotation /// 0005515 // protein binding // inferred from physical interaction /// 0005515 // protein binding // inferred from electronic annotation /// 0008270 // zinc ion binding // inferred from electronic annotation /// 0016874 // ligase activity // inferred from electronic annotation /// 0046872 // metal ion binding // inferred from electronic annotation	---
1424680_at	4.7969	4.77449	4.8649	4.75654	4.98244	4.87748	4.8121	4.87215	1.04251	1.04251	1.04251	0.443473	FALSE	BC025893	family with sequence similarity 26, member E	Fam26e	---	0016020 // membrane // inferred from electronic annotation /// 0016021 // integral to membrane // inferred from electronic annotation	---	---
1449586_at	4.63669	4.68522	4.70097	4.62523	4.98654	4.59129	4.6743	4.73435	1.04251	1.04251	1.04251	0.663227	FALSE	NM_019645	plakophilin 1	Pkp1	0007155 // cell adhesion // inferred from electronic annotation	0005634 // nucleus // inferred from electronic annotation /// 0030054 // cell junction // inferred from electronic annotation /// 0030057 // desmosome // inferred from direct assay /// 0030057 // desmosome // inferred from electronic annotation	0005488 // binding // inferred from electronic annotation /// 0005515 // protein binding // inferred from physical interaction	---
1451730_at	7.77318	7.6749	7.61371	7.87873	7.59376	7.76944	7.68726	7.74731	1.0425	1.0425	1.0425	0.562113	FALSE	BC022935	zinc finger protein 62	Zfp62	0006350 // transcription // inferred from electronic annotation /// 0045449 // regulation of transcription // inferred from electronic annotation	0005622 // intracellular // inferred from electronic annotation /// 0005634 // nucleus // inferred from electronic annotation	0003676 // nucleic acid binding // inferred from electronic annotation /// 0008270 // zinc ion binding // inferred from electronic annotation /// 0046872 // metal ion binding // inferred from electronic annotation	---
1448843_at	7.35795	7.27296	7.24141	7.42954	7.3098	7.31311	7.29077	7.35082	1.0425	1.0425	1.0425	0.316948	FALSE	BG077348	signal sequence receptor, alpha	Ssr1	---	0005783 // endoplasmic reticulum // inferred from electronic annotation /// 0005789 // endoplasmic reticulum membrane // inferred from electronic annotation /// 0016020 // membrane // inferred from electronic annotation /// 0016021 // integral to membrane // inferred from electronic annotation	---	---
1430999_a_at	9.05179	8.66808	8.68456	8.87357	8.89382	8.81716	8.80148	8.86152	1.04249	1.04249	1.04249	0.661838	FALSE	BM932452	short coiled-coil protein	Scoc	---	0005634 // nucleus // inferred from electronic annotation /// 0005794 // Golgi apparatus // inferred from electronic annotation	---	---
1416409_at	8.25763	8.16802	8.25078	8.31016	8.25238	8.29385	8.22547	8.28546	1.04246	1.04246	1.04246	0.148209	FALSE	AB034914	acyl-Coenzyme A oxidase 1, palmitoyl	Acox1	0000038 // very long-chain fatty acid metabolic process // inferred from electronic annotation /// 0006091 // generation of precursor metabolites and energy // inferred from electronic annotation /// 0006629 // lipid metabolic process // inferred from electronic annotation /// 0006631 // fatty acid metabolic process // inferred from electronic annotation /// 0006635 // fatty acid beta-oxidation // traceable author statement /// 0006635 // fatty acid beta-oxidation // inferred from electronic annotation /// 0006693 // prostaglandin metabolic process // inferred from electronic annotation /// 0007283 // spermatogenesis // inferred from mutant phenotype /// 0008152 // metabolic process // inferred from electronic annotation /// 0019395 // fatty acid oxidation // inferred from electronic annotation /// 0033540 // fatty acid beta-oxidation using acyl-CoA oxidase // not recorded /// 0033540 // fatty acid beta-oxidation using acyl-CoA oxidase // inferred from electronic annotation /// 0055114 // oxidation reduction // inferred from electronic annotation	0005737 // cytoplasm // inferred from direct assay /// 0005739 // mitochondrion // inferred from direct assay /// 0005777 // peroxisome // not recorded /// 0005777 // peroxisome // traceable author statement /// 0005777 // peroxisome // inferred from electronic annotation /// 0005778 // peroxisomal membrane // inferred from direct assay	0003995 // acyl-CoA dehydrogenase activity // inferred from electronic annotation /// 0003997 // acyl-CoA oxidase activity // traceable author statement /// 0003997 // acyl-CoA oxidase activity // inferred from electronic annotation /// 0005504 // fatty acid binding // not recorded /// 0016401 // palmitoyl-CoA oxidase activity // not recorded /// 0016491 // oxidoreductase activity // inferred from electronic annotation /// 0016627 // oxidoreductase activity, acting on the CH-CH group of donors // inferred from electronic annotation /// 0047485 // protein N-terminus binding // inferred from electronic annotation /// 0050660 // FAD or FADH2 binding // inferred from electronic annotation	---
1425768_at	7.48555	7.42026	7.52002	7.55205	7.554	7.4997	7.47528	7.53525	1.04245	1.04245	1.04245	0.154663	FALSE	BC024780	diablo homolog (Drosophila)	Diablo	0006486 // protein glycosylation // inferred from electronic annotation /// 0006915 // apoptosis // inferred from electronic annotation /// 0006917 // induction of apoptosis // inferred from electronic annotation /// 0006919 // activation of caspase activity // inferred from direct assay /// 0006919 // activation of caspase activity // inferred from mutant phenotype /// 0006919 // activation of caspase activity // inferred from electronic annotation /// 0008631 // induction of apoptosis by oxidative stress // inferred from direct assay /// 0043065 // positive regulation of apoptosis // inferred from direct assay	0000139 // Golgi membrane // inferred from electronic annotation /// 0005737 // cytoplasm // inferred from direct assay /// 0005737 // cytoplasm // not recorded /// 0005739 // mitochondrion // inferred from direct assay /// 0005739 // mitochondrion // not recorded /// 0005739 // mitochondrion // inferred from sequence or structural similarity /// 0005739 // mitochondrion // inferred from electronic annotation /// 0005758 // mitochondrial intermembrane space // not recorded /// 0005794 // Golgi apparatus // inferred from electronic annotation /// 0005829 // cytosol // not recorded /// 0016020 // membrane // inferred from electronic annotation /// 0016021 // integral to membrane // inferred from electronic annotation	0005515 // protein binding // inferred from electronic annotation /// 0008378 // galactosyltransferase activity // inferred from electronic annotation /// 0016740 // transferase activity // inferred from electronic annotation /// 0016757 // transferase activity, transferring glycosyl groups // inferred from electronic annotation	---
1439239_at	6.641	6.77322	6.75167	6.74231	6.79969	6.80377	6.72196	6.78193	1.04244	1.04244	1.04244	0.258037	FALSE	BB806633	lin-7 homolog B (C. elegans)	Lin7b	0006810 // transport // inferred from electronic annotation /// 0006886 // intracellular protein transport // inferred from electronic annotation /// 0006887 // exocytosis // inferred from electronic annotation /// 0007269 // neurotransmitter secretion // inferred from genetic interaction /// 0015031 // protein transport // inferred from electronic annotation	0005886 // plasma membrane // inferred from direct assay /// 0005886 // plasma membrane // inferred from electronic annotation /// 0005911 // cell-cell junction // not recorded /// 0005911 // cell-cell junction // inferred from electronic annotation /// 0005923 // tight junction // inferred from electronic annotation /// 0014069 // postsynaptic density // inferred from electronic annotation /// 0016020 // membrane // inferred from electronic annotation /// 0016323 // basolateral plasma membrane // inferred from electronic annotation /// 0019717 // synaptosome // inferred from electronic annotation /// 0030054 // cell junction // inferred from electronic annotation /// 0045202 // synapse // not recorded /// 0045202 // synapse // inferred from electronic annotation /// 0045211 // postsynaptic membrane // inferred from electronic annotation	0005515 // protein binding // inferred from electronic annotation	---
1451079_at	7.0486	7.04719	7.02537	7.15951	7.06695	7.07457	7.04039	7.10034	1.04243	1.04243	1.04243	0.121696	FALSE	BC021526	ADP-dependent glucokinase	Adpgk	0005975 // carbohydrate metabolic process // inferred from electronic annotation /// 0006096 // glycolysis // inferred from electronic annotation /// 0016310 // phosphorylation // inferred from electronic annotation	0005576 // extracellular region // inferred from electronic annotation	0016301 // kinase activity // inferred from electronic annotation /// 0016740 // transferase activity // inferred from electronic annotation /// 0016773 // phosphotransferase activity, alcohol group as acceptor // inferred from electronic annotation /// 0043843 // ADP-specific glucokinase activity // inferred from electronic annotation /// 0046872 // metal ion binding // inferred from electronic annotation	---
1437522_x_at	4.68413	4.69112	4.79954	4.75269	4.68052	4.92141	4.72493	4.78487	1.04243	1.04243	1.04243	0.498171	FALSE	BB025253	growth hormone	Gh	0007165 // signal transduction // not recorded /// 0007165 // signal transduction // inferred from electronic annotation /// 0007405 // neuroblast proliferation // not recorded /// 0007405 // neuroblast proliferation // inferred from electronic annotation /// 0007565 // female pregnancy // inferred from electronic annotation /// 0009416 // response to light stimulus // not recorded /// 0009416 // response to light stimulus // inferred from electronic annotation /// 0015758 // glucose transport // not recorded /// 0032094 // response to food // inferred from direct assay /// 0032869 // cellular response to insulin stimulus // inferred from direct assay /// 0033143 // regulation of steroid hormone receptor signaling pathway // not recorded /// 0034097 // response to cytokine stimulus // inferred from electronic annotation /// 0040018 // positive regulation of multicellular organism growth // inferred from genetic interaction /// 0043434 // response to peptide hormone stimulus // inferred from electronic annotation /// 0043526 // neuroprotection // not recorded /// 0043526 // neuroprotection // inferred from electronic annotation /// 0045927 // positive regulation of growth // not recorded /// 0045927 // positive regulation of growth // inferred from electronic annotation /// 0048286 // lung alveolus development // not recorded /// 0048286 // lung alveolus development // inferred from electronic annotation /// 0050769 // positive regulation of neurogenesis // not recorded /// 0050769 // positive regulation of neurogenesis // inferred from electronic annotation	0005576 // extracellular region // inferred from electronic annotation /// 0005615 // extracellular space // inferred from direct assay /// 0005615 // extracellular space // not recorded /// 0005615 // extracellular space // inferred from electronic annotation /// 0005634 // nucleus // inferred from direct assay /// 0005634 // nucleus // not recorded /// 0005634 // nucleus // inferred from electronic annotation /// 0005739 // mitochondrion // not recorded /// 0005739 // mitochondrion // inferred from electronic annotation /// 0005802 // trans-Golgi network // inferred from direct assay /// 0005829 // cytosol // not recorded /// 0005829 // cytosol // inferred from electronic annotation /// 0005886 // plasma membrane // inferred from direct assay /// 0030141 // stored secretory granule // inferred from direct assay /// 0030141 // stored secretory granule // not recorded /// 0030141 // stored secretory granule // inferred from electronic annotation	0005131 // growth hormone receptor binding // inferred from physical interaction /// 0005131 // growth hormone receptor binding // not recorded /// 0005131 // growth hormone receptor binding // inferred from electronic annotation /// 0005179 // hormone activity // not recorded /// 0005179 // hormone activity // inferred from electronic annotation /// 0046872 // metal ion binding // inferred from electronic annotation	---
1418621_at	10.3152	10.1669	10.2584	10.2553	10.2065	10.4586	10.2468	10.3068	1.04242	1.04242	1.04242	0.535209	FALSE	NM_021518	RAB2A, member RAS oncogene family	Rab2a	0006810 // transport // inferred from electronic annotation /// 0006886 // intracellular protein transport // traceable author statement /// 0007264 // small GTPase mediated signal transduction // inferred from electronic annotation /// 0015031 // protein transport // inferred from electronic annotation /// 0016192 // vesicle-mediated transport // inferred from electronic annotation	0000139 // Golgi membrane // inferred from electronic annotation /// 0005624 // membrane fraction // not recorded /// 0005624 // membrane fraction // inferred from electronic annotation /// 0005625 // soluble fraction // not recorded /// 0005625 // soluble fraction // inferred from electronic annotation /// 0005626 // insoluble fraction // not recorded /// 0005626 // insoluble fraction // inferred from electronic annotation /// 0005783 // endoplasmic reticulum // inferred from electronic annotation /// 0005789 // endoplasmic reticulum membrane // inferred from electronic annotation /// 0005794 // Golgi apparatus // inferred from direct assay /// 0005794 // Golgi apparatus // inferred from electronic annotation /// 0016020 // membrane // inferred from electronic annotation /// 0033116 // ER-Golgi intermediate compartment membrane // inferred from electronic annotation /// 0042470 // melanosome // inferred from electronic annotation /// 0043025 // neuronal cell body // not recorded /// 0043025 // neuronal cell body // inferred from electronic annotation	0000166 // nucleotide binding // inferred from electronic annotation /// 0003924 // GTPase activity // inferred from electronic annotation /// 0003924 // GTPase activity // inferred from sequence or structural similarity /// 0005525 // GTP binding // not recorded /// 0005525 // GTP binding // inferred from electronic annotation /// 0005525 // GTP binding // inferred from sequence or structural similarity /// 0019003 // GDP binding // inferred from electronic annotation /// 0019003 // GDP binding // inferred from sequence or structural similarity	---
1423268_at	5.8512	5.79358	5.85124	5.80402	5.90437	5.96744	5.83201	5.89194	1.04242	1.04242	1.04242	0.307654	FALSE	BB493533	integrin alpha 5 (fibronectin receptor alpha)	Itga5	0007044 // cell-substrate junction assembly // inferred from direct assay /// 0007155 // cell adhesion // not recorded /// 0007155 // cell adhesion // inferred from electronic annotation /// 0007157 // heterophilic cell-cell adhesion // inferred from mutant phenotype /// 0007159 // leukocyte cell-cell adhesion // inferred from mutant phenotype /// 0007165 // signal transduction // inferred from electronic annotation /// 0007229 // integrin-mediated signaling pathway // not recorded /// 0007229 // integrin-mediated signaling pathway // inferred from electronic annotation /// 0007613 // memory // inferred from mutant phenotype /// 0010811 // positive regulation of cell-substrate adhesion // not recorded /// 0030335 // positive regulation of cell migration // not recorded /// 0033631 // cell-cell adhesion mediated by integrin // inferred from mutant phenotype /// 0035313 // wound healing, spreading of epidermal cells // inferred from electronic annotation /// 0050731 // positive regulation of peptidyl-tyrosine phosphorylation // inferred from electronic annotation	0005737 // cytoplasm // not recorded /// 0005911 // cell-cell junction // inferred from electronic annotation /// 0005925 // focal adhesion // inferred from electronic annotation /// 0008305 // integrin complex // not recorded /// 0008305 // integrin complex // inferred from electronic annotation /// 0009897 // external side of plasma membrane // inferred from direct assay /// 0016020 // membrane // inferred from electronic annotation /// 0016021 // integral to membrane // inferred from electronic annotation /// 0019717 // synaptosome // inferred from direct assay /// 0032587 // ruffle membrane // inferred from electronic annotation	0004872 // receptor activity // inferred from electronic annotation /// 0005178 // integrin binding // inferred from physical interaction /// 0005178 // integrin binding // not recorded /// 0005515 // protein binding // inferred from physical interaction /// 0005515 // protein binding // inferred from electronic annotation /// 0050839 // cell adhesion molecule binding // not recorded	Integrin-mediated_cell_adhesion_KEGG // GenMAPP
1423399_a_at	9.98955	9.9328	9.8804	10.0216	9.8832	10.0778	9.93425	9.99418	1.04242	1.04242	1.04242	0.414205	FALSE	BG143658	YY1 associated factor 2	Yaf2	0006350 // transcription // inferred from electronic annotation /// 0016481 // negative regulation of transcription // inferred from electronic annotation /// 0016481 // negative regulation of transcription // inferred from sequence or structural similarity /// 0045449 // regulation of transcription // inferred from electronic annotation /// 0045941 // positive regulation of transcription // inferred from electronic annotation /// 0045941 // positive regulation of transcription // inferred from sequence or structural similarity	0005622 // intracellular // inferred from electronic annotation /// 0005634 // nucleus // inferred from direct assay /// 0005634 // nucleus // inferred from electronic annotation /// 0005634 // nucleus // inferred from sequence or structural similarity	0003713 // transcription coactivator activity // inferred from electronic annotation /// 0003713 // transcription coactivator activity // inferred from sequence or structural similarity /// 0003714 // transcription corepressor activity // inferred from electronic annotation /// 0003714 // transcription corepressor activity // inferred from sequence or structural similarity /// 0005515 // protein binding // inferred from physical interaction /// 0005515 // protein binding // inferred from electronic annotation /// 0008270 // zinc ion binding // inferred from electronic annotation /// 0046872 // metal ion binding // inferred from electronic annotation	---
1451714_a_at	10.036	10.0754	10.0222	10.0729	10.0832	10.1574	10.0446	10.1045	1.04242	1.04242	1.04242	0.125521	FALSE	AI481780	mitogen-activated protein kinase kinase 3	Map2k3	0000165 // MAPKKK cascade // inferred from direct assay /// 0000165 // MAPKKK cascade // inferred from mutant phenotype /// 0000187 // activation of MAPK activity // inferred from direct assay /// 0000187 // activation of MAPK activity // inferred from mutant phenotype /// 0006468 // protein phosphorylation // inferred from electronic annotation /// 0006954 // inflammatory response // inferred from mutant phenotype /// 0042035 // regulation of cytokine biosynthetic process // inferred from mutant phenotype /// 0060048 // cardiac muscle contraction // inferred from mutant phenotype	---	0000166 // nucleotide binding // inferred from electronic annotation /// 0004672 // protein kinase activity // inferred from electronic annotation /// 0004674 // protein serine/threonine kinase activity // inferred from electronic annotation /// 0004708 // MAP kinase kinase activity // inferred from direct assay /// 0004708 // MAP kinase kinase activity // inferred from mutant phenotype /// 0004713 // protein tyrosine kinase activity // inferred from electronic annotation /// 0005515 // protein binding // inferred from physical interaction /// 0005524 // ATP binding // inferred from electronic annotation /// 0016301 // kinase activity // inferred from electronic annotation /// 0016740 // transferase activity // inferred from electronic annotation	Integrin-mediated_cell_adhesion_KEGG // GenMAPP /// MAPK_Cascade // GenMAPP
1452777_a_at	8.00977	7.92016	7.96828	7.94362	8.02476	8.10961	7.96607	8.026	1.04241	1.04241	1.04241	0.332967	FALSE	BG066220	negative regulator of ubiquitin-like proteins 1	Nub1	0006511 // ubiquitin-dependent protein catabolic process // inferred from electronic annotation /// 0006511 // ubiquitin-dependent protein catabolic process // inferred from sequence or structural similarity /// 0016567 // protein ubiquitination // inferred from electronic annotation /// 0016567 // protein ubiquitination // inferred from sequence or structural similarity /// 0032436 // positive regulation of proteasomal ubiquitin-dependent protein catabolic process // inferred from sequence or structural similarity /// 0034341 // response to interferon-gamma // inferred from electronic annotation /// 0034612 // response to tumor necrosis factor // inferred from electronic annotation	0005634 // nucleus // inferred from electronic annotation	0005488 // binding // inferred from electronic annotation /// 0005515 // protein binding // inferred from electronic annotation	---
1438853_x_at	10.0731	10.0968	10.1243	10.2111	10.116	10.1468	10.0981	10.158	1.04241	1.04241	1.04241	0.131593	FALSE	BB463580	DEAD (Asp-Glu-Ala-Asp) box polypeptide 54	Ddx54	0006200 // ATP catabolic process // inferred from electronic annotation /// 0006350 // transcription // inferred from electronic annotation /// 0006396 // RNA processing // inferred from sequence or structural similarity /// 0016070 // RNA metabolic process // inferred from sequence or structural similarity /// 0045449 // regulation of transcription // inferred from electronic annotation	0005634 // nucleus // inferred from electronic annotation /// 0005634 // nucleus // inferred from sequence or structural similarity /// 0005730 // nucleolus // inferred from sequence or structural similarity /// 0005730 // nucleolus // inferred from electronic annotation	0000166 // nucleotide binding // inferred from electronic annotation /// 0003676 // nucleic acid binding // inferred from electronic annotation /// 0003714 // transcription corepressor activity // inferred from sequence or structural similarity /// 0003723 // RNA binding // inferred from electronic annotation /// 0004004 // ATP-dependent RNA helicase activity // inferred from sequence or structural similarity /// 0004386 // helicase activity // inferred from electronic annotation /// 0005102 // receptor binding // inferred from sequence or structural similarity /// 0005524 // ATP binding // inferred from electronic annotation /// 0008026 // ATP-dependent helicase activity // inferred from electronic annotation /// 0016787 // hydrolase activity // inferred from electronic annotation /// 0016818 // hydrolase activity, acting on acid anhydrides, in phosphorus-containing anhydrides // inferred from electronic annotation /// 0030331 // estrogen receptor binding // inferred from sequence or structural similarity	---
1427929_a_at	8.64075	8.54234	8.63268	8.66329	8.60997	8.72218	8.60525	8.66515	1.04239	1.04239	1.04239	0.255973	FALSE	BG063905	pyridoxal (pyridoxine, vitamin B6) kinase	Pdxk	0008283 // cell proliferation // inferred from electronic annotation /// 0008615 // pyridoxine biosynthetic process // inferred from electronic annotation /// 0016310 // phosphorylation // inferred from electronic annotation /// 0042823 // pyridoxal phosphate biosynthetic process // inferred from electronic annotation	0005737 // cytoplasm // inferred from electronic annotation /// 0005829 // cytosol // inferred from electronic annotation	0000166 // nucleotide binding // inferred from electronic annotation /// 0000287 // magnesium ion binding // inferred from electronic annotation /// 0005524 // ATP binding // inferred from electronic annotation /// 0008270 // zinc ion binding // inferred from electronic annotation /// 0008478 // pyridoxal kinase activity // inferred from electronic annotation /// 0016301 // kinase activity // inferred from electronic annotation /// 0016740 // transferase activity // inferred from electronic annotation /// 0030170 // pyridoxal phosphate binding // inferred from electronic annotation /// 0030955 // potassium ion binding // inferred from electronic annotation /// 0031402 // sodium ion binding // inferred from electronic annotation /// 0031403 // lithium ion binding // inferred from electronic annotation /// 0042803 // protein homodimerization activity // inferred from electronic annotation /// 0046872 // metal ion binding // inferred from electronic annotation	---
1417254_at	8.36371	8.22692	8.29902	8.48471	8.2261	8.3585	8.29655	8.35644	1.04238	1.04238	1.04238	0.51747	FALSE	NM_021343	spermatogenesis associated 5	Spata5	0007275 // multicellular organismal development // inferred from electronic annotation /// 0007283 // spermatogenesis // inferred from electronic annotation /// 0008152 // metabolic process // inferred from electronic annotation /// 0030154 // cell differentiation // inferred from electronic annotation	0005737 // cytoplasm // inferred from electronic annotation /// 0005739 // mitochondrion // inferred from electronic annotation	0000166 // nucleotide binding // inferred from electronic annotation /// 0005488 // binding // inferred from electronic annotation /// 0005524 // ATP binding // inferred from electronic annotation /// 0017111 // nucleoside-triphosphatase activity // inferred from electronic annotation	---
1458011_s_at	4.80186	4.82603	4.89826	4.85788	4.94476	4.90317	4.84205	4.90194	1.04238	1.04238	1.04238	0.193078	FALSE	C77296	DNA segment, Chr 4, ERATO Doi 117, expressed	D4Ertd117e	---	---	---	---
1424577_at	8.52104	8.44659	8.53687	8.60111	8.49662	8.58642	8.5015	8.56139	1.04238	1.04238	1.04238	0.235332	FALSE	BC008103	misato homolog 1 (Drosophila)	Msto1	0007005 // mitochondrion organization // inferred from electronic annotation /// 0007005 // mitochondrion organization // inferred from sequence or structural similarity /// 0048311 // mitochondrion distribution // inferred from electronic annotation /// 0048311 // mitochondrion distribution // inferred from sequence or structural similarity /// 0051258 // protein polymerization // inferred from electronic annotation	0005737 // cytoplasm // inferred from electronic annotation /// 0005739 // mitochondrion // inferred from electronic annotation /// 0005741 // mitochondrial outer membrane // inferred from electronic annotation /// 0005741 // mitochondrial outer membrane // inferred from sequence or structural similarity /// 0016020 // membrane // inferred from electronic annotation /// 0043234 // protein complex // inferred from electronic annotation	0000166 // nucleotide binding // inferred from electronic annotation /// 0005525 // GTP binding // inferred from electronic annotation	---
1427268_at	4.09454	4.08355	3.95326	4.06639	4.1708	4.07378	4.04378	4.10366	1.04237	1.04237	1.04237	0.34889	FALSE	J03458	filaggrin	Flg	0007010 // cytoskeleton organization // traceable author statement /// 0007275 // multicellular organismal development // inferred from electronic annotation /// 0008544 // epidermis development // inferred from mutant phenotype /// 0009913 // epidermal cell differentiation // not recorded	0001533 // cornified envelope // inferred from direct assay /// 0016023 // cytoplasmic membrane-bounded vesicle // inferred from electronic annotation	0005198 // structural molecule activity // inferred from electronic annotation /// 0005509 // calcium ion binding // inferred from electronic annotation	---
1428135_a_at	7.96668	8.03381	7.98422	8.07231	7.98317	8.10878	7.9949	8.05475	1.04236	1.04236	1.04236	0.230735	FALSE	BB292776	eukaryotic translation elongation factor 1 delta (guanine nucleotide exchange protein)	Eef1d	0006412 // translation // inferred from electronic annotation /// 0006414 // translational elongation // inferred from electronic annotation /// 0043123 // positive regulation of I-kappaB kinase/NF-kappaB cascade // inferred from electronic annotation	0005853 // eukaryotic translation elongation factor 1 complex // inferred from electronic annotation	0003746 // translation elongation factor activity // inferred from electronic annotation /// 0004871 // signal transducer activity // inferred from electronic annotation /// 0005515 // protein binding // inferred from electronic annotation	Translation_Factors // GenMAPP
1422658_at	5.32902	5.31723	5.26406	5.18938	5.46537	5.43508	5.30344	5.36328	1.04235	1.04235	1.04235	0.540965	FALSE	NM_054066	phospholipase C, zeta 1	Plcz1	0006629 // lipid metabolic process // inferred from electronic annotation /// 0006816 // calcium ion transport // inferred from direct assay /// 0007165 // signal transduction // inferred from electronic annotation /// 0007275 // multicellular organismal development // inferred from electronic annotation /// 0007338 // single fertilization // inferred from electronic annotation /// 0007343 // egg activation // inferred from direct assay /// 0016042 // lipid catabolic process // inferred from electronic annotation /// 0023034 // intracellular signaling pathway // inferred from electronic annotation	0005634 // nucleus // inferred from electronic annotation /// 0005737 // cytoplasm // inferred from electronic annotation /// 0048471 // perinuclear region of cytoplasm // inferred from electronic annotation	0004435 // phosphoinositide phospholipase C activity // inferred from electronic annotation /// 0004629 // phospholipase C activity // inferred from direct assay /// 0004629 // phospholipase C activity // inferred from electronic annotation /// 0004871 // signal transducer activity // inferred from electronic annotation /// 0005509 // calcium ion binding // inferred from electronic annotation /// 0008081 // phosphoric diester hydrolase activity // inferred from electronic annotation /// 0016787 // hydrolase activity // inferred from electronic annotation	---
1450432_s_at	8.11139	7.94837	7.95963	8.14931	8.14309	7.90649	8.00646	8.0663	1.04235	1.04235	1.04235	0.565563	FALSE	AF425647	MUS81 endonuclease homolog (yeast)	Mus81	0006259 // DNA metabolic process // inferred from electronic annotation /// 0006281 // DNA repair // not recorded /// 0006281 // DNA repair // inferred from electronic annotation /// 0006310 // DNA recombination // inferred from electronic annotation /// 0006974 // response to DNA damage stimulus // inferred from electronic annotation	0005634 // nucleus // not recorded /// 0005634 // nucleus // inferred from electronic annotation /// 0005730 // nucleolus // inferred from electronic annotation	0003677 // DNA binding // inferred from electronic annotation /// 0003824 // catalytic activity // inferred from electronic annotation /// 0004518 // nuclease activity // inferred from electronic annotation /// 0004519 // endonuclease activity // inferred from electronic annotation /// 0005515 // protein binding // inferred from electronic annotation /// 0016787 // hydrolase activity // inferred from electronic annotation /// 0046872 // metal ion binding // inferred from electronic annotation	---
1419571_at	4.68233	4.73918	4.85034	4.73176	4.87441	4.84516	4.75728	4.81711	1.04234	1.04234	1.04234	0.414517	FALSE	NM_022317	solute carrier family 28 (sodium-coupled nucleoside transporter), member 3	Slc28a3	0001895 // retina homeostasis // not recorded /// 0006810 // transport // inferred from electronic annotation /// 0015858 // nucleoside transport // inferred from electronic annotation /// 0015860 // purine nucleoside transport // inferred from direct assay /// 0015864 // pyrimidine nucleoside transport // inferred from direct assay /// 0071436 // sodium ion export // inferred from electronic annotation	0005887 // integral to plasma membrane // inferred from sequence or structural similarity /// 0016020 // membrane // inferred from electronic annotation /// 0016021 // integral to membrane // inferred from electronic annotation	0001882 // nucleoside binding // inferred from electronic annotation /// 0005415 // nucleoside:sodium symporter activity // inferred from electronic annotation /// 0015389 // pyrimidine- and adenine-specific:sodium symporter activity // inferred from direct assay /// 0015390 // purine-specific nucleoside:sodium symporter activity // inferred from direct assay	---
1417229_at	5.39346	5.37111	5.46259	5.4866	5.4761	5.44388	5.40905	5.46886	1.04233	1.04233	1.04233	0.120397	FALSE	AF084459	calpain 1	Capn1	0006508 // proteolysis // not recorded /// 0006508 // proteolysis // inferred from electronic annotation /// 0016540 // protein autoprocessing // not recorded	0005622 // intracellular // inferred from electronic annotation /// 0005626 // insoluble fraction // not recorded /// 0005626 // insoluble fraction // inferred from electronic annotation /// 0005737 // cytoplasm // inferred from electronic annotation /// 0005886 // plasma membrane // inferred from electronic annotation /// 0016020 // membrane // inferred from electronic annotation	0004197 // cysteine-type endopeptidase activity // inferred from electronic annotation /// 0004198 // calcium-dependent cysteine-type endopeptidase activity // not recorded /// 0004198 // calcium-dependent cysteine-type endopeptidase activity // traceable author statement /// 0004198 // calcium-dependent cysteine-type endopeptidase activity // inferred from electronic annotation /// 0005509 // calcium ion binding // not recorded /// 0005509 // calcium ion binding // inferred from electronic annotation /// 0005515 // protein binding // inferred from electronic annotation /// 0008092 // cytoskeletal protein binding // not recorded /// 0008092 // cytoskeletal protein binding // inferred from electronic annotation /// 0008233 // peptidase activity // inferred from electronic annotation /// 0008234 // cysteine-type peptidase activity // inferred from electronic annotation /// 0016787 // hydrolase activity // inferred from electronic annotation	Integrin-mediated_cell_adhesion_KEGG // GenMAPP
1448420_a_at	8.64194	8.5969	8.62851	8.76855	8.65898	8.61925	8.62245	8.68226	1.04233	1.04233	1.04233	0.268603	FALSE	NM_013911	F-box and leucine-rich repeat protein 12	Fbxl12	0006511 // ubiquitin-dependent protein catabolic process // inferred from physical interaction	0000151 // ubiquitin ligase complex // inferred from physical interaction /// 0005622 // intracellular // inferred from electronic annotation /// 0005737 // cytoplasm // inferred from direct assay	0003676 // nucleic acid binding // inferred from electronic annotation /// 0008270 // zinc ion binding // inferred from electronic annotation	---
1420595_at	5.52795	5.58951	5.56476	5.63819	5.70425	5.51916	5.56074	5.62053	1.04232	1.04232	1.04232	0.353621	FALSE	NM_007867	distal-less homeobox 4	Dlx4	0006355 // regulation of transcription, DNA-dependent // inferred from electronic annotation /// 0007275 // multicellular organismal development // inferred from electronic annotation /// 0045449 // regulation of transcription // inferred from electronic annotation	0005634 // nucleus // inferred from electronic annotation	0003677 // DNA binding // inferred from electronic annotation /// 0003700 // sequence-specific DNA binding transcription factor activity // inferred from electronic annotation /// 0005515 // protein binding // inferred from physical interaction /// 0005515 // protein binding // inferred from electronic annotation /// 0030528 // transcription regulator activity // inferred from electronic annotation /// 0043565 // sequence-specific DNA binding // not recorded /// 0043565 // sequence-specific DNA binding // inferred from electronic annotation	---
1418394_a_at	8.30125	8.38069	8.28254	8.34112	8.4873	8.31542	8.32149	8.38128	1.04231	1.04231	1.04231	0.385361	FALSE	NM_011925	CD97 antigen	Cd97	0007155 // cell adhesion // inferred from electronic annotation /// 0007165 // signal transduction // inferred from electronic annotation /// 0007166 // cell surface receptor linked signaling pathway // inferred from electronic annotation /// 0007186 // G-protein coupled receptor protein signaling pathway // inferred from electronic annotation /// 0007218 // neuropeptide signaling pathway // inferred from electronic annotation	0005886 // plasma membrane // inferred from electronic annotation /// 0016020 // membrane // inferred from electronic annotation /// 0016021 // integral to membrane // traceable author statement /// 0016021 // integral to membrane // inferred from electronic annotation	0004871 // signal transducer activity // inferred from electronic annotation /// 0004872 // receptor activity // inferred from electronic annotation /// 0004888 // transmembrane receptor activity // traceable author statement /// 0004888 // transmembrane receptor activity // inferred from electronic annotation /// 0004930 // G-protein coupled receptor activity // inferred from electronic annotation /// 0005509 // calcium ion binding // inferred from electronic annotation /// 0005515 // protein binding // inferred from electronic annotation	GPCRDB_Class_B_Secretin-like // GenMAPP /// GPCRDB_Other // GenMAPP
1424744_at	5.74314	5.80614	5.80614	5.91247	5.8391	5.78317	5.78514	5.84491	1.0423	1.0423	1.0423	0.23619	FALSE	BC021950	serine dehydratase	Sds	0006094 // gluconeogenesis // inferred from electronic annotation /// 0006520 // cellular amino acid metabolic process // inferred from electronic annotation /// 0006565 // L-serine catabolic process // inferred from electronic annotation /// 0008152 // metabolic process // inferred from electronic annotation /// 0031667 // response to nutrient levels // inferred from electronic annotation /// 0033590 // response to cobalamin // inferred from electronic annotation /// 0042866 // pyruvate biosynthetic process // inferred from electronic annotation /// 0043200 // response to amino acid stimulus // inferred from electronic annotation	0005737 // cytoplasm // inferred from electronic annotation	0003824 // catalytic activity // inferred from electronic annotation /// 0003941 // L-serine ammonia-lyase activity // inferred from electronic annotation /// 0004794 // L-threonine ammonia-lyase activity // inferred from electronic annotation /// 0016829 // lyase activity // inferred from electronic annotation /// 0030170 // pyridoxal phosphate binding // inferred from electronic annotation /// 0042803 // protein homodimerization activity // inferred from electronic annotation /// 0046983 // protein dimerization activity // not recorded /// 0046983 // protein dimerization activity // inferred from electronic annotation	---
1416964_at	9.01457	8.78167	8.8369	8.98886	9.01701	8.80657	8.87771	8.93748	1.0423	1.0423	1.0423	0.568718	FALSE	NM_023060	eukaryotic elongation factor, selenocysteine-tRNA-specific	Eefsec	0001514 // selenocysteine incorporation // inferred from direct assay /// 0001514 // selenocysteine incorporation // inferred from mutant phenotype /// 0006184 // GTP catabolic process // inferred from electronic annotation /// 0006412 // translation // inferred from electronic annotation /// 0006414 // translational elongation // inferred from electronic annotation	0005634 // nucleus // inferred from electronic annotation /// 0005737 // cytoplasm // inferred from electronic annotation /// 0005739 // mitochondrion // inferred from direct assay	0000049 // tRNA binding // inferred from direct assay /// 0000166 // nucleotide binding // inferred from electronic annotation /// 0003746 // translation elongation factor activity // inferred from electronic annotation /// 0003924 // GTPase activity // inferred from electronic annotation /// 0005525 // GTP binding // inferred from direct assay /// 0005525 // GTP binding // inferred from electronic annotation	---
1415702_a_at	11.749	11.7197	11.7523	11.7865	11.8581	11.7557	11.7403	11.8001	1.04229	1.04229	1.04229	0.135614	FALSE	BC013702	C-terminal binding protein 1	Ctbp1	0000122 // negative regulation of transcription from RNA polymerase II promoter // inferred from mutant phenotype /// 0006350 // transcription // inferred from electronic annotation /// 0007030 // Golgi organization // not recorded /// 0008152 // metabolic process // inferred from electronic annotation /// 0030154 // cell differentiation // inferred from electronic annotation /// 0045449 // regulation of transcription // inferred from electronic annotation /// 0050872 // white fat cell differentiation // inferred from direct assay /// 0055114 // oxidation reduction // inferred from electronic annotation	0005634 // nucleus // inferred from direct assay /// 0005634 // nucleus // inferred from electronic annotation /// 0005667 // transcription factor complex // inferred from direct assay /// 0005737 // cytoplasm // inferred from electronic annotation /// 0005829 // cytosol // not recorded /// 0017053 // transcriptional repressor complex // inferred from direct assay	0003700 // sequence-specific DNA binding transcription factor activity // inferred from direct assay /// 0003824 // catalytic activity // inferred from electronic annotation /// 0005488 // binding // inferred from electronic annotation /// 0005515 // protein binding // inferred from physical interaction /// 0005515 // protein binding // inferred from electronic annotation /// 0008134 // transcription factor binding // inferred from physical interaction /// 0008134 // transcription factor binding // inferred from electronic annotation /// 0016491 // oxidoreductase activity // inferred from electronic annotation /// 0016564 // transcription repressor activity // inferred from direct assay /// 0016616 // oxidoreductase activity, acting on the CH-OH group of donors, NAD or NADP as acceptor // inferred from electronic annotation /// 0019904 // protein domain specific binding // inferred from electronic annotation /// 0042803 // protein homodimerization activity // not recorded /// 0048037 // cofactor binding // inferred from electronic annotation /// 0051287 // NAD or NADH binding // not recorded /// 0051287 // NAD or NADH binding // inferred from electronic annotation /// 0051287 // NAD or NADH binding // inferred from sequence or structural similarity	---
1421613_at	6.33365	6.34065	6.44136	6.37223	6.62753	6.29514	6.37189	6.43163	1.04228	1.04228	1.04228	0.604093	FALSE	NM_026230	H2A histone family, member Y3	H2afy3	---	---	---	---
1420631_a_at	9.95853	9.90866	9.98115	10.0617	9.94987	10.016	9.94945	10.0092	1.04228	1.04228	1.04228	0.199347	FALSE	NM_016916	bladder cancer associated protein homolog (human)	Blcap	0006915 // apoptosis // inferred from electronic annotation /// 0007049 // cell cycle // inferred from electronic annotation	0016020 // membrane // inferred from electronic annotation /// 0016021 // integral to membrane // inferred from electronic annotation /// 0016021 // integral to membrane // non-traceable author statement	---	---
1452609_at	6.70072	6.7017	6.6695	6.686	6.74036	6.82476	6.69064	6.75037	1.04227	1.04227	1.04227	0.225555	FALSE	BI133691	RIKEN cDNA 1190005I06 gene	1190005I06Rik	---	---	---	---
1422149_at	6.46389	6.42944	6.44419	6.45982	6.47864	6.57821	6.44584	6.50555	1.04226	1.04226	1.04226	0.191763	FALSE	AB032770	forkhead box O4	Foxo4	0000080 // G1 phase of mitotic cell cycle // inferred from sequence or structural similarity /// 0000080 // G1 phase of mitotic cell cycle // inferred from electronic annotation /// 0006350 // transcription // inferred from electronic annotation /// 0006355 // regulation of transcription, DNA-dependent // inferred from electronic annotation /// 0006355 // regulation of transcription, DNA-dependent // inferred from sequence or structural similarity /// 0007049 // cell cycle // inferred from electronic annotation /// 0007050 // cell cycle arrest // inferred from sequence or structural similarity /// 0007050 // cell cycle arrest // inferred from electronic annotation /// 0007095 // mitotic cell cycle G2/M transition DNA damage checkpoint // inferred from direct assay /// 0007275 // multicellular organismal development // inferred from electronic annotation /// 0007389 // pattern specification process // inferred from sequence or structural similarity /// 0007517 // muscle organ development // inferred from electronic annotation /// 0008285 // negative regulation of cell proliferation // inferred from direct assay /// 0008285 // negative regulation of cell proliferation // inferred from electronic annotation /// 0008285 // negative regulation of cell proliferation // inferred from sequence or structural similarity /// 0008286 // insulin receptor signaling pathway // inferred from sequence or structural similarity /// 0008286 // insulin receptor signaling pathway // inferred from electronic annotation /// 0009790 // embryo development // inferred from sequence or structural similarity /// 0009888 // tissue development // inferred from sequence or structural similarity /// 0010551 // regulation of gene-specific transcription from RNA polymerase II promoter // inferred from sequence or structural similarity /// 0016525 // negative regulation of angiogenesis // inferred from sequence or structural similarity /// 0016525 // negative regulation of angiogenesis // inferred from electronic annotation /// 0030154 // cell differentiation // inferred from electronic annotation /// 0045449 // regulation of transcription // inferred from electronic annotation /// 0045941 // positive regulation of transcription // inferred from direct assay /// 0045944 // positive regulation of transcription from RNA polymerase II promoter // inferred from sequence or structural similarity /// 0051090 // regulation of transcription factor activity // inferred from sequence or structural similarity /// 0051151 // negative regulation of smooth muscle cell differentiation // inferred from sequence or structural similarity /// 0051151 // negative regulation of smooth muscle cell differentiation // inferred from electronic annotation	0005634 // nucleus // not recorded /// 0005634 // nucleus // inferred from electronic annotation /// 0005634 // nucleus // inferred from sequence or structural similarity /// 0005667 // transcription factor complex // inferred from sequence or structural similarity /// 0005737 // cytoplasm // inferred from electronic annotation /// 0005829 // cytosol // not recorded /// 0005829 // cytosol // inferred from sequence or structural similarity /// 0005829 // cytosol // inferred from electronic annotation	0003677 // DNA binding // inferred from electronic annotation /// 0003677 // DNA binding // inferred from sequence or structural similarity /// 0003690 // double-stranded DNA binding // inferred from sequence or structural similarity /// 0003700 // sequence-specific DNA binding transcription factor activity // inferred from sequence or structural similarity /// 0003700 // sequence-specific DNA binding transcription factor activity // inferred from electronic annotation /// 0003704 // specific RNA polymerase II transcription factor activity // inferred from sequence or structural similarity /// 0003705 // sequence-specific enhancer binding RNA polymerase II transcription factor activity // inferred from sequence or structural similarity /// 0005515 // protein binding // inferred from electronic annotation /// 0008134 // transcription factor binding // inferred from sequence or structural similarity /// 0008134 // transcription factor binding // inferred from electronic annotation /// 0008301 // DNA bending activity // inferred from sequence or structural similarity /// 0010843 // promoter binding // inferred from sequence or structural similarity /// 0016563 // transcription activator activity // inferred from direct assay /// 0016566 // specific transcriptional repressor activity // inferred from sequence or structural similarity /// 0019899 // enzyme binding // inferred from electronic annotation /// 0019899 // enzyme binding // inferred from sequence or structural similarity /// 0019901 // protein kinase binding // inferred from sequence or structural similarity /// 0043565 // sequence-specific DNA binding // inferred from direct assay /// 0043565 // sequence-specific DNA binding // inferred from electronic annotation	---
1425649_at	6.74049	6.76829	6.81101	6.79277	6.94341	6.76274	6.77326	6.83297	1.04226	1.04226	1.04226	0.372682	FALSE	BC021530	solute carrier family 39 (zinc transporter), member 14	Slc39a14	0006810 // transport // inferred from electronic annotation /// 0006811 // ion transport // inferred from electronic annotation /// 0006826 // iron ion transport // inferred from direct assay /// 0006829 // zinc ion transport // inferred from direct assay /// 0006829 // zinc ion transport // inferred from electronic annotation /// 0030001 // metal ion transport // inferred from electronic annotation /// 0034220 // ion transmembrane transport // inferred from electronic annotation /// 0055085 // transmembrane transport // inferred from electronic annotation	0005886 // plasma membrane // inferred from direct assay /// 0005886 // plasma membrane // inferred from electronic annotation /// 0016020 // membrane // inferred from electronic annotation /// 0016021 // integral to membrane // inferred from electronic annotation	0005385 // zinc ion transmembrane transporter activity // inferred from direct assay /// 0015093 // ferrous iron transmembrane transporter activity // inferred from direct assay /// 0046873 // metal ion transmembrane transporter activity // inferred from electronic annotation	---
1456375_x_at	10.8327	10.8387	10.8705	10.8495	10.8817	10.9899	10.8473	10.907	1.04225	1.04225	1.04225	0.246624	FALSE	BB290427	tripartite motif-containing 27	Trim27	0000122 // negative regulation of transcription from RNA polymerase II promoter // not recorded /// 0000122 // negative regulation of transcription from RNA polymerase II promoter // inferred from electronic annotation /// 0006350 // transcription // inferred from electronic annotation /// 0045449 // regulation of transcription // inferred from electronic annotation /// 0045814 // negative regulation of gene expression, epigenetic // not recorded /// 0045814 // negative regulation of gene expression, epigenetic // inferred from electronic annotation /// 0070206 // protein trimerization // inferred from electronic annotation	0005622 // intracellular // inferred from electronic annotation /// 0005634 // nucleus // inferred from electronic annotation /// 0005654 // nucleoplasm // not recorded /// 0005654 // nucleoplasm // inferred from electronic annotation /// 0005737 // cytoplasm // inferred from direct assay /// 0005737 // cytoplasm // inferred from electronic annotation /// 0031965 // nuclear membrane // not recorded /// 0031965 // nuclear membrane // inferred from electronic annotation	0003677 // DNA binding // inferred from electronic annotation /// 0005515 // protein binding // inferred from physical interaction /// 0005515 // protein binding // inferred from electronic annotation /// 0008270 // zinc ion binding // inferred from electronic annotation /// 0046872 // metal ion binding // inferred from electronic annotation	---
1454373_x_at	8.36145	8.56901	8.58349	8.45141	8.5941	8.64749	8.50465	8.56433	1.04224	1.04224	1.04224	0.554198	FALSE	BI653033	hypothetical LOC100503298 /// hypothetical LOC100504128	LOC100503298 /// LOC100504128	---	---	---	---
1427813_at	4.26781	4.2891	4.23586	4.37727	4.24733	4.34708	4.26426	4.32389	1.0422	1.0422	1.0422	0.230446	FALSE	X75636	iduronate 2-sulfatase	Ids	0008152 // metabolic process // inferred from electronic annotation	0005764 // lysosome // inferred from electronic annotation	0003824 // catalytic activity // inferred from electronic annotation /// 0004423 // iduronate-2-sulfatase activity // inferred from electronic annotation /// 0005515 // protein binding // inferred from physical interaction /// 0008484 // sulfuric ester hydrolase activity // not recorded /// 0008484 // sulfuric ester hydrolase activity // inferred from electronic annotation /// 0008484 // sulfuric ester hydrolase activity // inferred from direct assay /// 0016787 // hydrolase activity // inferred from electronic annotation /// 0046872 // metal ion binding // inferred from electronic annotation	---
1426466_s_at	5.23374	5.31799	5.24403	5.26864	5.47792	5.22806	5.26525	5.32488	1.04219	1.04219	1.04219	0.506644	FALSE	BB311088	ribosomal protein S6 kinase-like 1	Rps6kl1	0006468 // protein phosphorylation // inferred from electronic annotation	0005840 // ribosome // inferred from electronic annotation /// 0030529 // ribonucleoprotein complex // inferred from electronic annotation	0000166 // nucleotide binding // inferred from electronic annotation /// 0004672 // protein kinase activity // inferred from electronic annotation /// 0004674 // protein serine/threonine kinase activity // inferred from electronic annotation /// 0005524 // ATP binding // inferred from electronic annotation /// 0016301 // kinase activity // inferred from electronic annotation /// 0016740 // transferase activity // inferred from electronic annotation	---
1449826_a_at	5.15045	5.16557	5.11077	5.27516	5.13125	5.19923	5.14226	5.20188	1.04219	1.04219	1.04219	0.252844	FALSE	NM_008006	fibroblast growth factor 2	Fgf2	0000186 // activation of MAPKK activity // inferred from direct assay /// 0000189 // nuclear translocation of MAPK // not recorded /// 0000189 // nuclear translocation of MAPK // inferred from electronic annotation /// 0001525 // angiogenesis // inferred from direct assay /// 0001525 // angiogenesis // inferred from genetic interaction /// 0001525 // angiogenesis // inferred from electronic annotation /// 0001658 // branching involved in ureteric bud morphogenesis // inferred from electronic annotation /// 0001658 // branching involved in ureteric bud morphogenesis // inferred from sequence or structural similarity /// 0001759 // organ induction // inferred from direct assay /// 0001934 // positive regulation of protein phosphorylation // inferred from direct assay /// 0002042 // cell migration involved in sprouting angiogenesis // inferred from electronic annotation /// 0006355 // regulation of transcription, DNA-dependent // not recorded /// 0006355 // regulation of transcription, DNA-dependent // inferred from electronic annotation /// 0006700 // C21-steroid hormone biosynthetic process // not recorded /// 0006700 // C21-steroid hormone biosynthetic process // inferred from electronic annotation /// 0006915 // apoptosis // inferred from direct assay /// 0007165 // signal transduction // not recorded /// 0007165 // signal transduction // inferred from electronic annotation /// 0007243 // intracellular protein kinase cascade // not recorded /// 0007243 // intracellular protein kinase cascade // inferred from electronic annotation /// 0007268 // synaptic transmission // not recorded /// 0007268 // synaptic transmission // inferred from electronic annotation /// 0007275 // multicellular organismal development // inferred from electronic annotation /// 0008284 // positive regulation of cell proliferation // inferred from direct assay /// 0008284 // positive regulation of cell proliferation // inferred from genetic interaction /// 0008284 // positive regulation of cell proliferation // not recorded /// 0008284 // positive regulation of cell proliferation // inferred from electronic annotation /// 0008285 // negative regulation of cell proliferation // inferred from genetic interaction /// 0008543 // fibroblast growth factor receptor signaling pathway // inferred from genetic interaction /// 0008543 // fibroblast growth factor receptor signaling pathway // not recorded /// 0008543 // fibroblast growth factor receptor signaling pathway // inferred from electronic annotation /// 0009790 // embryo development // not recorded /// 0009790 // embryo development // inferred from electronic annotation /// 0010001 // glial cell differentiation // inferred from mutant phenotype /// 0010552 // positive regulation of gene-specific transcription from RNA polymerase II promoter // inferred from genetic interaction /// 0010628 // positive regulation of gene expression // inferred from direct assay /// 0017158 // regulation of calcium ion-dependent exocytosis // not recorded /// 0017158 // regulation of calcium ion-dependent exocytosis // inferred from electronic annotation /// 0021940 // positive regulation of granule cell precursor proliferation // inferred from direct assay /// 0030154 // cell differentiation // inferred from electronic annotation /// 0030308 // negative regulation of cell growth // not recorded /// 0030308 // negative regulation of cell growth // inferred from electronic annotation /// 0030324 // lung development // inferred from direct assay /// 0030324 // lung development // inferred from genetic interaction /// 0042060 // wound healing // inferred from electronic annotation /// 0042660 // positive regulation of cell fate specification // not recorded /// 0042660 // positive regulation of cell fate specification // inferred from electronic annotation /// 0043536 // positive regulation of blood vessel endothelial cell migration // inferred from electronic annotation /// 0043537 // negative regulation of blood vessel endothelial cell migration // inferred from electronic annotation /// 0045597 // positive regulation of cell differentiation // inferred from direct assay /// 0045766 // positive regulation of angiogenesis // inferred from direct assay /// 0045766 // positive regulation of angiogenesis // inferred from genetic interaction /// 0045892 // negative regulation of transcription, DNA-dependent // not recorded /// 0045892 // negative regulation of transcription, DNA-dependent // inferred from electronic annotation /// 0045941 // positive regulation of transcription // not recorded /// 0045941 // positive regulation of transcription // inferred from electronic annotation /// 0045944 // positive regulation of transcription from RNA polymerase II promoter // inferred from direct assay /// 0046668 // regulation of retinal cell programmed cell death // inferred from direct assay /// 0048864 // stem cell development // inferred from mutant phenotype /// 0050679 // positive regulation of epithelial cell proliferation // inferred from direct assay /// 0051726 // regulation of cell cycle // inferred from direct assay /// 0051781 // positive regulation of cell division // inferred from electronic annotation /// 0051925 // regulation of calcium ion transport via voltage-gated calcium channel activity // not recorded /// 0060045 // positive regulation of cardiac muscle cell proliferation // inferred from electronic annotation /// 0060128 // adrenocorticotropin hormone secreting cell differentiation // inferred from direct assay /// 0060129 // thyroid-stimulating hormone-secreting cell differentiation // inferred from direct assay /// 0060548 // negative regulation of cell death // inferred from electronic annotation /// 0060548 // negative regulation of cell death // inferred from sequence or structural similarity /// 0060591 // chondroblast differentiation // inferred from electronic annotation /// 0060644 // mammary gland epithelial cell differentiation // inferred from direct assay /// 0070374 // positive regulation of ERK1 and ERK2 cascade // inferred from electronic annotation /// 0070588 // calcium ion transmembrane transport // not recorded	0005615 // extracellular space // inferred from direct assay /// 0005634 // nucleus // not recorded /// 0005634 // nucleus // inferred from electronic annotation /// 0005737 // cytoplasm // not recorded /// 0005737 // cytoplasm // inferred from electronic annotation	0005104 // fibroblast growth factor receptor binding // inferred from physical interaction /// 0005104 // fibroblast growth factor receptor binding // not recorded /// 0005104 // fibroblast growth factor receptor binding // inferred from electronic annotation /// 0005245 // voltage-gated calcium channel activity // not recorded /// 0005245 // voltage-gated calcium channel activity // inferred from electronic annotation /// 0005515 // protein binding // inferred from physical interaction /// 0005515 // protein binding // inferred from electronic annotation /// 0008083 // growth factor activity // inferred from direct assay /// 0008083 // growth factor activity // inferred from electronic annotation /// 0008201 // heparin binding // inferred from electronic annotation /// 0017134 // fibroblast growth factor binding // not recorded	---
1452615_s_at	6.81894	6.75249	6.7202	6.93422	6.74553	6.79068	6.76388	6.82348	1.04218	1.04218	1.04218	0.403629	FALSE	BE631036	tRNA phosphotransferase 1	Trpt1	0006388 // tRNA splicing, via endonucleolytic cleavage and ligation // inferred from genetic interaction /// 0006388 // tRNA splicing, via endonucleolytic cleavage and ligation // inferred from electronic annotation /// 0008033 // tRNA processing // inferred from electronic annotation	---	0000215 // tRNA 2'-phosphotransferase activity // inferred from electronic annotation /// 0008665 // 2'-phosphotransferase activity // inferred from direct assay /// 0008665 // 2'-phosphotransferase activity // inferred from genetic interaction /// 0016740 // transferase activity // inferred from electronic annotation /// 0016772 // transferase activity, transferring phosphorus-containing groups // inferred from electronic annotation	---
1449461_at	5.82824	5.96081	6.07085	5.97052	6.08946	5.9787	5.9533	6.01289	1.04217	1.04217	1.04217	0.497388	FALSE	NM_023462	retinol binding protein 7, cellular	Rbp7	0006810 // transport // inferred from electronic annotation	0005737 // cytoplasm // inferred from electronic annotation	0005215 // transporter activity // inferred from electronic annotation /// 0005488 // binding // inferred from electronic annotation /// 0005501 // retinoid binding // inferred from direct assay /// 0008289 // lipid binding // inferred from electronic annotation /// 0016918 // retinal binding // inferred from electronic annotation /// 0019841 // retinol binding // inferred from electronic annotation	---
1437052_s_at	9.96321	9.64274	9.79703	9.88044	9.7751	9.92612	9.80099	9.86055	1.04215	1.04215	1.04215	0.593311	FALSE	BB414515	solute carrier family 2 (facilitated glucose transporter), member 3	Slc2a3	0006810 // transport // inferred from electronic annotation /// 0008643 // carbohydrate transport // inferred from electronic annotation /// 0009749 // response to glucose stimulus // inferred from electronic annotation /// 0015749 // monosaccharide transport // not recorded /// 0015749 // monosaccharide transport // inferred from electronic annotation /// 0015758 // glucose transport // inferred from direct assay /// 0015758 // glucose transport // inferred from electronic annotation /// 0015758 // glucose transport // inferred from mutant phenotype /// 0015758 // glucose transport // not recorded /// 0034219 // carbohydrate transmembrane transport // not recorded /// 0035428 // hexose transmembrane transport // inferred from direct assay /// 0035428 // hexose transmembrane transport // inferred from electronic annotation /// 0035428 // hexose transmembrane transport // not recorded /// 0043066 // negative regulation of apoptosis // not recorded /// 0043066 // negative regulation of apoptosis // inferred from electronic annotation /// 0046323 // glucose import // not recorded /// 0046323 // glucose import // inferred from electronic annotation /// 0055085 // transmembrane transport // inferred from direct assay /// 0055085 // transmembrane transport // inferred from electronic annotation /// 0055085 // transmembrane transport // not recorded /// 0070837 // dehydroascorbic acid transport // inferred from direct assay /// 0070837 // dehydroascorbic acid transport // not recorded /// 0070837 // dehydroascorbic acid transport // inferred from electronic annotation	0005737 // cytoplasm // inferred from direct assay /// 0005737 // cytoplasm // not recorded /// 0005737 // cytoplasm // inferred from electronic annotation /// 0005886 // plasma membrane // inferred from direct assay /// 0005886 // plasma membrane // not recorded /// 0005886 // plasma membrane // inferred from electronic annotation /// 0005901 // caveola // not recorded /// 0005901 // caveola // inferred from electronic annotation /// 0016020 // membrane // inferred from electronic annotation /// 0016021 // integral to membrane // inferred from electronic annotation /// 0030672 // synaptic vesicle membrane // not recorded /// 0030672 // synaptic vesicle membrane // inferred from electronic annotation	0005215 // transporter activity // inferred from electronic annotation /// 0005355 // glucose transmembrane transporter activity // inferred from electronic annotation /// 0005515 // protein binding // inferred from electronic annotation /// 0005536 // glucose binding // not recorded /// 0005536 // glucose binding // inferred from electronic annotation /// 0015145 // monosaccharide transmembrane transporter activity // not recorded /// 0015145 // monosaccharide transmembrane transporter activity // inferred from electronic annotation /// 0016936 // galactoside binding // not recorded /// 0016936 // galactoside binding // inferred from electronic annotation /// 0019900 // kinase binding // not recorded /// 0019900 // kinase binding // inferred from electronic annotation /// 0022891 // substrate-specific transmembrane transporter activity // inferred from electronic annotation /// 0033222 // xylose binding // not recorded /// 0033222 // xylose binding // inferred from electronic annotation /// 0033300 // dehydroascorbic acid transporter activity // inferred from direct assay /// 0033300 // dehydroascorbic acid transporter activity // not recorded /// 0033300 // dehydroascorbic acid transporter activity // inferred from electronic annotation /// 0055056 // D-glucose transmembrane transporter activity // inferred from direct assay /// 0055056 // D-glucose transmembrane transporter activity // not recorded /// 0055056 // D-glucose transmembrane transporter activity // inferred from electronic annotation	---
1420366_at	4.40842	4.54515	4.56152	4.54491	4.62554	4.5233	4.50503	4.56458	1.04214	1.04214	1.04214	0.359996	FALSE	NM_025721	sperm equatorial segment protein 1	Spesp1	0007275 // multicellular organismal development // inferred from electronic annotation	0001669 // acrosomal vesicle // inferred from electronic annotation /// 0031410 // cytoplasmic vesicle // inferred from electronic annotation	---	---
1423181_s_at	10.6083	10.6241	10.5403	10.5919	10.6671	10.6923	10.5909	10.6504	1.04214	1.04214	1.04214	0.20733	FALSE	AK011789	chloride channel, nucleotide-sensitive, 1A	Clns1a	0006821 // chloride transport // not recorded /// 0006821 // chloride transport // inferred from electronic annotation /// 0006884 // cell volume homeostasis // not recorded /// 0006884 // cell volume homeostasis // inferred from electronic annotation	0005634 // nucleus // inferred from electronic annotation /// 0005737 // cytoplasm // inferred from electronic annotation /// 0005829 // cytosol // not recorded /// 0005829 // cytosol // inferred from electronic annotation	0005515 // protein binding // inferred from electronic annotation	---
1436443_a_at	11.0753	11.0531	10.9696	11.0842	11.1151	11.0772	11.0326	11.0921	1.04212	1.04212	1.04212	0.156891	FALSE	BM198314	KDEL (Lys-Asp-Glu-Leu) containing 1	Kdelc1	---	0005783 // endoplasmic reticulum // inferred from electronic annotation /// 0005788 // endoplasmic reticulum lumen // inferred from electronic annotation	---	---
1419286_s_at	10.0407	9.96346	9.91934	10.1086	10.0872	9.9063	9.97451	10.034	1.04212	1.04212	1.04212	0.462481	FALSE	NM_009879	intraflagellar transport 81 homolog (Chlamydomonas)	Ift81	0007275 // multicellular organismal development // inferred from electronic annotation /// 0007283 // spermatogenesis // inferred from electronic annotation /// 0007283 // spermatogenesis // inferred from expression pattern /// 0030154 // cell differentiation // inferred from electronic annotation	0005813 // centrosome // inferred from direct assay /// 0005929 // cilium // inferred from direct assay	---	---
1419469_at	8.98262	8.875	8.99119	8.88359	9.09982	9.04394	8.9496	9.00912	1.04211	1.04211	1.04211	0.470858	FALSE	BI713933	guanine nucleotide binding protein (G protein), beta 4	Gnb4	0007165 // signal transduction // inferred from electronic annotation /// 0007186 // G-protein coupled receptor protein signaling pathway // traceable author statement	0005834 // heterotrimeric G-protein complex // not recorded	0003924 // GTPase activity // not recorded /// 0004871 // signal transducer activity // inferred from electronic annotation	Calcium_regulation_in_cardiac_cells // GenMAPP /// G_Protein_Signaling // GenMAPP /// Smooth_muscle_contraction // GenMAPP
1424514_at	9.81608	9.76657	9.78646	9.83248	9.85942	9.85576	9.78971	9.84922	1.04211	1.04211	1.04211	0.0233995	FALSE	BC016543	ring finger protein 126	Rnf126	---	---	0005515 // protein binding // inferred from electronic annotation /// 0008270 // zinc ion binding // inferred from electronic annotation /// 0046872 // metal ion binding // inferred from electronic annotation	---
1427346_at	4.19284	4.1934	4.21438	4.27778	4.23706	4.26417	4.20021	4.25967	1.04208	1.04208	1.04208	0.0129003	FALSE	X96606	predicted gene 10439 /// predicted gene 15080 /// predicted gene 15085 /// predicted gene 15107 /// predicted gene 15128 /// leucine zipper protein 4 /// ovary testis transcribed	Gm10439 /// Gm15080 /// Gm15085 /// Gm15107 /// Gm15128 /// Luzp4 /// Ott	---	---	---	---
1426814_at	9.6437	9.60372	9.6944	9.76411	9.64813	9.70795	9.64727	9.70673	1.04208	1.04208	1.04208	0.234744	FALSE	BM248309	SEC16 homolog A (S. cerevisiae)	Sec16a	0010976 // positive regulation of neuron projection development // not recorded /// 0016311 // dephosphorylation // not recorded	0005737 // cytoplasm // not recorded /// 0005886 // plasma membrane // not recorded	0004445 // inositol-polyphosphate 5-phosphatase activity // not recorded	---
1451780_at	5.66345	5.58618	5.50797	5.66747	5.47971	5.78878	5.58587	5.64532	1.04207	1.04207	1.04207	0.585882	FALSE	AF068182	B-cell linker	Blnk	0042113 // B cell activation // inferred from electronic annotation	0005737 // cytoplasm // inferred from electronic annotation /// 0005886 // plasma membrane // inferred from electronic annotation /// 0016020 // membrane // inferred from electronic annotation	0005515 // protein binding // inferred from physical interaction /// 0005515 // protein binding // inferred from electronic annotation	---
1422280_at	6.31474	6.50137	6.36949	6.47207	6.53952	6.35237	6.3952	6.45465	1.04207	1.04207	1.04207	0.487674	FALSE	AB032200	granzyme K	Gzmk	0006508 // proteolysis // inferred from electronic annotation /// 0008152 // metabolic process // not recorded	---	0003824 // catalytic activity // inferred from electronic annotation /// 0004252 // serine-type endopeptidase activity // inferred from electronic annotation /// 0008233 // peptidase activity // inferred from electronic annotation /// 0008236 // serine-type peptidase activity // not recorded /// 0008236 // serine-type peptidase activity // inferred from electronic annotation /// 0016787 // hydrolase activity // inferred from electronic annotation	---
1435269_at	6.60022	6.84824	6.67822	6.71672	6.99595	6.59232	6.70889	6.76833	1.04206	1.04206	1.04206	0.693025	FALSE	BF730076	N-6 adenine-specific DNA methyltransferase 2 (putative)	N6amt2	0032259 // methylation // inferred from electronic annotation	---	0003676 // nucleic acid binding // inferred from electronic annotation /// 0008168 // methyltransferase activity // inferred from electronic annotation /// 0016740 // transferase activity // inferred from electronic annotation	---
1426365_at	10.5016	10.3145	10.4636	10.6038	10.3087	10.5455	10.4266	10.486	1.04206	1.04206	1.04206	0.607465	FALSE	BG064481	RIKEN cDNA 2810403A07 gene	2810403A07Rik	---	---	---	---
1460298_at	6.00653	6.04563	6.06014	6.13258	6.09093	6.06707	6.03743	6.09686	1.04205	1.04205	1.04205	0.0758445	FALSE	NM_026288	RIKEN cDNA 4930483J18 gene	4930483J18Rik	---	---	---	---
1416758_at	7.64039	7.64781	7.5851	7.70206	7.66923	7.68029	7.62444	7.68386	1.04205	1.04205	1.04205	0.0540827	FALSE	NM_133715	Rho GTPase activating protein 27	Arhgap27	0006897 // endocytosis // inferred from electronic annotation /// 0006898 // receptor-mediated endocytosis // not recorded /// 0006898 // receptor-mediated endocytosis // inferred from electronic annotation /// 0006898 // receptor-mediated endocytosis // inferred from sequence or structural similarity /// 0007165 // signal transduction // inferred from electronic annotation /// 0043089 // positive regulation of Cdc42 GTPase activity // not recorded /// 0043089 // positive regulation of Cdc42 GTPase activity // inferred from electronic annotation /// 0043089 // positive regulation of Cdc42 GTPase activity // inferred from sequence or structural similarity	0005622 // intracellular // not recorded /// 0005622 // intracellular // inferred from electronic annotation /// 0005622 // intracellular // inferred from sequence or structural similarity /// 0005737 // cytoplasm // inferred from electronic annotation /// 0005768 // endosome // not recorded /// 0016020 // membrane // inferred from electronic annotation	0005096 // GTPase activator activity // not recorded /// 0005096 // GTPase activator activity // inferred from electronic annotation /// 0005515 // protein binding // inferred from electronic annotation /// 0017124 // SH3 domain binding // not recorded /// 0017124 // SH3 domain binding // inferred from electronic annotation /// 0017124 // SH3 domain binding // inferred from sequence or structural similarity /// 0030675 // Rac GTPase activator activity // not recorded /// 0030675 // Rac GTPase activator activity // inferred from electronic annotation /// 0030675 // Rac GTPase activator activity // inferred from sequence or structural similarity	---
1423705_at	7.70815	7.68732	7.66649	7.80202	7.63656	7.80162	7.68732	7.74673	1.04204	1.04204	1.04204	0.351435	FALSE	BC021429	enolase-phosphatase 1	Enoph1	0008152 // metabolic process // inferred from electronic annotation /// 0008652 // cellular amino acid biosynthetic process // inferred from electronic annotation /// 0009086 // methionine biosynthetic process // inferred from electronic annotation /// 0016311 // dephosphorylation // inferred from electronic annotation /// 0019509 // L-methionine salvage from methylthioadenosine // inferred from electronic annotation /// 0019509 // L-methionine salvage from methylthioadenosine // inferred from sequence or structural similarity	0005634 // nucleus // inferred from electronic annotation /// 0005737 // cytoplasm // inferred from electronic annotation	0008967 // phosphoglycolate phosphatase activity // inferred from electronic annotation /// 0016787 // hydrolase activity // inferred from electronic annotation /// 0043874 // acireductone synthase activity // inferred from electronic annotation /// 0043874 // acireductone synthase activity // inferred from sequence or structural similarity /// 0046872 // metal ion binding // inferred from electronic annotation	---
1424136_a_at	9.42953	9.58889	9.35666	9.53969	9.43546	9.57816	9.45836	9.51777	1.04204	1.04204	1.04204	0.502682	FALSE	BC016565	peptidyl-prolyl cis-trans isomerase H-like /// peptidyl prolyl isomerase H	LOC433064 /// Ppih	0006397 // mRNA processing // inferred from electronic annotation /// 0006457 // protein folding // inferred from electronic annotation /// 0008380 // RNA splicing // inferred from electronic annotation	0005634 // nucleus // inferred from electronic annotation /// 0005681 // spliceosomal complex // inferred from electronic annotation /// 0005737 // cytoplasm // inferred from electronic annotation /// 0016607 // nuclear speck // inferred from electronic annotation /// 0046540 // U4/U6 x U5 tri-snRNP complex // inferred from electronic annotation /// 0071001 // U4/U6 snRNP // inferred from electronic annotation	0003755 // peptidyl-prolyl cis-trans isomerase activity // inferred from electronic annotation /// 0005515 // protein binding // inferred from electronic annotation /// 0016853 // isomerase activity // inferred from electronic annotation /// 0043021 // ribonucleoprotein binding // inferred from electronic annotation	---
1451373_at	5.36658	5.52941	5.51946	5.44625	5.62758	5.51983	5.47182	5.53122	1.04204	1.04204	1.04204	0.469866	FALSE	BC025940	UDP glycosyltransferases 3 family, polypeptide A1	Ugt3a1	0008152 // metabolic process // inferred from electronic annotation	0016020 // membrane // inferred from electronic annotation /// 0016021 // integral to membrane // inferred from electronic annotation	0015020 // glucuronosyltransferase activity // inferred from electronic annotation /// 0016740 // transferase activity // inferred from electronic annotation /// 0016757 // transferase activity, transferring glycosyl groups // inferred from electronic annotation /// 0016758 // transferase activity, transferring hexosyl groups // inferred from electronic annotation	---
1455694_at	5.13956	5.18117	5.24888	5.21254	5.27379	5.26142	5.18987	5.24925	1.04202	1.04202	1.04202	0.183221	FALSE	C77476	neurobeachin-like 2	Nbeal2	---	---	0005488 // binding // inferred from electronic annotation	---
1416151_at	10.9252	10.8068	10.7564	10.9195	10.8362	10.9108	10.8295	10.8888	1.04201	1.04201	1.04201	0.353246	FALSE	NM_013663	serine/arginine-rich splicing factor 3	Srsf3	0006397 // mRNA processing // inferred from electronic annotation /// 0008380 // RNA splicing // inferred from electronic annotation	0005634 // nucleus // inferred from electronic annotation	0000166 // nucleotide binding // inferred from electronic annotation /// 0003676 // nucleic acid binding // inferred from electronic annotation /// 0003723 // RNA binding // inferred from electronic annotation /// 0003723 // RNA binding // traceable author statement	---
1419982_s_at	6.34876	6.54553	6.59982	6.50247	6.72708	6.44257	6.49804	6.55737	1.04199	1.04199	1.04199	0.63421	FALSE	C77112	---	---	---	---	---	---
1418978_at	7.98784	7.98638	7.97803	8.18121	8.02585	7.9232	7.98408	8.04342	1.04199	1.04199	1.04199	0.473456	FALSE	NM_020483	SAP30 binding protein	Sap30bp	0006350 // transcription // inferred from electronic annotation /// 0006915 // apoptosis // inferred from electronic annotation /// 0006917 // induction of apoptosis // inferred from electronic annotation /// 0006917 // induction of apoptosis // inferred from sequence or structural similarity /// 0045449 // regulation of transcription // inferred from electronic annotation	0005634 // nucleus // inferred from electronic annotation /// 0005634 // nucleus // inferred from sequence or structural similarity	0005515 // protein binding // inferred from electronic annotation	---
1419532_at	5.94795	5.98142	5.93783	6.0643	5.94752	6.03328	5.95574	6.01503	1.04196	1.04196	1.04196	0.187354	FALSE	NM_010555	interleukin 1 receptor, type II	Il1r2	0007165 // signal transduction // inferred from electronic annotation /// 0019221 // cytokine-mediated signaling pathway // inferred from electronic annotation	0016020 // membrane // inferred from electronic annotation /// 0016021 // integral to membrane // inferred from electronic annotation	0004872 // receptor activity // inferred from electronic annotation /// 0004908 // interleukin-1 receptor activity // inferred from electronic annotation /// 0004910 // interleukin-1, Type II, blocking receptor activity // inferred from electronic annotation	---
1420018_s_at	4.08138	4.06498	4.03728	4.04837	4.08979	4.22333	4.06121	4.1205	1.04195	1.04195	1.04195	0.336564	FALSE	C76990	tetraspanin 8	Tspan8	0030195 // negative regulation of blood coagulation // not recorded /// 0030195 // negative regulation of blood coagulation // inferred from electronic annotation	0016020 // membrane // inferred from electronic annotation /// 0016021 // integral to membrane // inferred from electronic annotation	---	---
1435737_a_at	8.54183	8.47017	8.4551	8.51837	8.44453	8.68203	8.48903	8.54831	1.04194	1.04194	1.04194	0.474123	FALSE	BQ032232	nuclear distribution gene E homolog 1 (A nidulans)	Nde1	0000132 // establishment of mitotic spindle orientation // inferred from electronic annotation /// 0001764 // neuron migration // inferred from mutant phenotype /// 0007020 // microtubule nucleation // inferred from direct assay /// 0007049 // cell cycle // inferred from electronic annotation /// 0007067 // mitosis // inferred from electronic annotation /// 0007275 // multicellular organismal development // inferred from electronic annotation /// 0007399 // nervous system development // inferred from electronic annotation /// 0007405 // neuroblast proliferation // inferred from mutant phenotype /// 0021987 // cerebral cortex development // inferred from genetic interaction /// 0030154 // cell differentiation // inferred from electronic annotation /// 0030900 // forebrain development // inferred from mutant phenotype /// 0031023 // microtubule organizing center organization // inferred from mutant phenotype /// 0047496 // vesicle transport along microtubule // inferred from genetic interaction /// 0051298 // centrosome duplication // inferred from mutant phenotype /// 0051301 // cell division // inferred from electronic annotation /// 0051303 // establishment of chromosome localization // inferred from electronic annotation	0000775 // chromosome, centromeric region // inferred from electronic annotation /// 0000776 // kinetochore // inferred from electronic annotation /// 0000777 // condensed chromosome kinetochore // inferred from electronic annotation /// 0005737 // cytoplasm // inferred from electronic annotation /// 0005813 // centrosome // inferred from direct assay /// 0005815 // microtubule organizing center // inferred from direct assay /// 0005815 // microtubule organizing center // inferred from electronic annotation /// 0005819 // spindle // inferred from direct assay /// 0005819 // spindle // inferred from electronic annotation /// 0005856 // cytoskeleton // inferred from electronic annotation /// 0005874 // microtubule // inferred from electronic annotation /// 0031616 // spindle pole centrosome // inferred from direct assay	0005515 // protein binding // inferred from physical interaction /// 0005515 // protein binding // inferred from electronic annotation /// 0008017 // microtubule binding // inferred from mutant phenotype /// 0042802 // identical protein binding // inferred from physical interaction	---
1426783_at	9.52993	9.50282	9.43483	9.57758	9.58041	9.48739	9.48919	9.54846	1.04194	1.04194	1.04194	0.227624	FALSE	AW212720	K(lysine) acetyltransferase 2A	Kat2a	0001701 // in utero embryonic development // inferred from mutant phenotype /// 0001756 // somitogenesis // inferred from genetic interaction /// 0001756 // somitogenesis // inferred from mutant phenotype /// 0001843 // neural tube closure // inferred from mutant phenotype /// 0006350 // transcription // inferred from electronic annotation /// 0006355 // regulation of transcription, DNA-dependent // inferred from electronic annotation /// 0007399 // nervous system development // inferred from mutant phenotype /// 0008152 // metabolic process // inferred from electronic annotation /// 0008283 // cell proliferation // inferred from mutant phenotype /// 0016573 // histone acetylation // inferred from electronic annotation /// 0016578 // histone deubiquitination // inferred from electronic annotation /// 0021537 // telencephalon development // inferred from mutant phenotype /// 0022037 // metencephalon development // inferred from mutant phenotype /// 0030901 // midbrain development // inferred from mutant phenotype /// 0035264 // multicellular organism growth // inferred from mutant phenotype /// 0042981 // regulation of apoptosis // inferred from mutant phenotype /// 0043966 // histone H3 acetylation // inferred from electronic annotation /// 0043983 // histone H4-K12 acetylation // inferred from direct assay /// 0044154 // histone H3-K14 acetylation // inferred from direct assay /// 0045449 // regulation of transcription // inferred from electronic annotation	0000123 // histone acetyltransferase complex // inferred from direct assay /// 0005634 // nucleus // inferred from direct assay /// 0005634 // nucleus // inferred from electronic annotation /// 0030914 // STAGA complex // inferred from direct assay /// 0030914 // STAGA complex // inferred from electronic annotation /// 0033276 // transcription factor TFTC complex // inferred from electronic annotation	0003682 // chromatin binding // inferred from direct assay /// 0003713 // transcription coactivator activity // inferred from electronic annotation /// 0004402 // histone acetyltransferase activity // inferred from direct assay /// 0004402 // histone acetyltransferase activity // inferred from electronic annotation /// 0005515 // protein binding // inferred from physical interaction /// 0005515 // protein binding // inferred from electronic annotation /// 0008080 // N-acetyltransferase activity // inferred from electronic annotation /// 0010484 // H3 histone acetyltransferase activity // inferred from direct assay /// 0016740 // transferase activity // inferred from electronic annotation /// 0042826 // histone deacetylase binding // inferred from electronic annotation /// 0043997 // histone acetyltransferase activity (H4-K12 specific) // inferred from direct assay	---
1422955_at	5.37435	5.13905	5.2153	5.26381	5.28263	5.36003	5.2429	5.30216	1.04193	1.04193	1.04193	0.475363	FALSE	NM_138649	synaptotagmin XVII	Syt17	0006810 // transport // inferred from electronic annotation	0005802 // trans-Golgi network // inferred from direct assay /// 0008021 // synaptic vesicle // inferred from electronic annotation /// 0016020 // membrane // inferred from electronic annotation	0005215 // transporter activity // inferred from electronic annotation	---
1442745_x_at	9.56827	9.54873	9.61413	9.4684	9.86401	9.57643	9.57704	9.63628	1.04191	1.04191	1.04191	0.646476	FALSE	C79248	RNA binding motif protein 39	Rbm39	0006350 // transcription // traceable author statement /// 0006350 // transcription // inferred from electronic annotation /// 0006397 // mRNA processing // inferred from electronic annotation /// 0008380 // RNA splicing // inferred from electronic annotation /// 0045449 // regulation of transcription // inferred from electronic annotation	0005634 // nucleus // traceable author statement /// 0005634 // nucleus // inferred from electronic annotation /// 0005813 // centrosome // inferred from electronic annotation /// 0015630 // microtubule cytoskeleton // inferred from electronic annotation	0000166 // nucleotide binding // inferred from electronic annotation /// 0003676 // nucleic acid binding // inferred from electronic annotation /// 0003713 // transcription coactivator activity // traceable author statement /// 0003723 // RNA binding // inferred from electronic annotation /// 0005515 // protein binding // inferred from physical interaction	mRNA_processing_binding_Reactome // GenMAPP
AFFX-PyruCarbMur/L09192_3_at	8.70208	8.75368	8.82735	8.84641	8.80823	8.80616	8.76104	8.82027	1.04191	1.04191	1.04191	0.200019	FALSE	AFFX-PyruCarbMur/L09192_3	pyruvate carboxylase	Pcx	0006090 // pyruvate metabolic process // not recorded /// 0006090 // pyruvate metabolic process // inferred from electronic annotation /// 0006094 // gluconeogenesis // not recorded /// 0006094 // gluconeogenesis // inferred from electronic annotation /// 0006107 // oxaloacetate metabolic process // not recorded /// 0006107 // oxaloacetate metabolic process // inferred from electronic annotation /// 0008152 // metabolic process // inferred from electronic annotation /// 0008610 // lipid biosynthetic process // inferred from electronic annotation	0005625 // soluble fraction // not recorded /// 0005625 // soluble fraction // inferred from electronic annotation /// 0005737 // cytoplasm // inferred from electronic annotation /// 0005739 // mitochondrion // inferred from direct assay /// 0005739 // mitochondrion // not recorded /// 0005739 // mitochondrion // inferred from electronic annotation /// 0005743 // mitochondrial inner membrane // inferred from direct assay /// 0005759 // mitochondrial matrix // inferred from electronic annotation	0000166 // nucleotide binding // inferred from electronic annotation /// 0003824 // catalytic activity // inferred from electronic annotation /// 0004736 // pyruvate carboxylase activity // not recorded /// 0004736 // pyruvate carboxylase activity // inferred from electronic annotation /// 0005524 // ATP binding // not recorded /// 0005524 // ATP binding // inferred from electronic annotation /// 0009374 // biotin binding // not recorded /// 0009374 // biotin binding // inferred from electronic annotation /// 0016874 // ligase activity // inferred from electronic annotation /// 0031406 // carboxylic acid binding // not recorded /// 0031406 // carboxylic acid binding // inferred from electronic annotation /// 0046872 // metal ion binding // inferred from electronic annotation	Fatty_Acid_Synthesis // GenMAPP /// Glycolysis_and_Gluconeogenesis // GenMAPP /// Krebs-TCA_Cycle // GenMAPP
1456109_a_at	9.89177	9.8384	9.79556	9.99188	9.83515	9.87633	9.84191	9.90112	1.0419	1.0419	1.0419	0.33871	FALSE	BB314055	mitochondrial ribosomal protein S15	Mrps15	0006412 // translation // inferred from electronic annotation	0005622 // intracellular // inferred from electronic annotation /// 0005739 // mitochondrion // inferred from direct assay /// 0005739 // mitochondrion // inferred from electronic annotation /// 0005763 // mitochondrial small ribosomal subunit // inferred from electronic annotation /// 0005840 // ribosome // inferred from electronic annotation /// 0030529 // ribonucleoprotein complex // inferred from electronic annotation	0003735 // structural constituent of ribosome // inferred from electronic annotation	---
1419296_at	5.94752	5.91731	6.15382	6.20138	6.12061	5.87428	6.00621	6.06542	1.04189	1.04189	1.04189	0.656151	FALSE	NM_138630	Rho GTPase activating protein 4	Arhgap4	0006474 // N-terminal protein amino acid acetylation // inferred from electronic annotation /// 0007165 // signal transduction // inferred from electronic annotation /// 0007399 // nervous system development // inferred from electronic annotation /// 0008152 // metabolic process // inferred from electronic annotation /// 0010764 // negative regulation of fibroblast migration // not recorded /// 0010764 // negative regulation of fibroblast migration // inferred from electronic annotation /// 0030517 // negative regulation of axon extension // not recorded /// 0030517 // negative regulation of axon extension // inferred from electronic annotation /// 0050790 // regulation of catalytic activity // not recorded	0005622 // intracellular // inferred from electronic annotation /// 0005634 // nucleus // inferred from electronic annotation /// 0005737 // cytoplasm // not recorded /// 0005737 // cytoplasm // inferred from electronic annotation /// 0005737 // cytoplasm // inferred from direct assay /// 0005794 // Golgi apparatus // not recorded /// 0005794 // Golgi apparatus // inferred from electronic annotation /// 0005874 // microtubule // not recorded /// 0005874 // microtubule // inferred from electronic annotation /// 0030426 // growth cone // not recorded /// 0030426 // growth cone // inferred from electronic annotation	0004596 // peptide alpha-N-acetyltransferase activity // inferred from electronic annotation /// 0005100 // Rho GTPase activator activity // not recorded /// 0005100 // Rho GTPase activator activity // inferred from electronic annotation /// 0005515 // protein binding // inferred from physical interaction /// 0005515 // protein binding // inferred from electronic annotation /// 0008080 // N-acetyltransferase activity // inferred from direct assay /// 0008080 // N-acetyltransferase activity // inferred from electronic annotation /// 0008415 // acyltransferase activity // inferred from electronic annotation /// 0016407 // acetyltransferase activity // inferred from electronic annotation /// 0016740 // transferase activity // inferred from electronic annotation /// 0043022 // ribosome binding // inferred from electronic annotation	---
1451720_at	9.13435	9.1651	9.1018	9.2223	9.19061	9.16596	9.13375	9.19295	1.04189	1.04189	1.04189	0.0729937	FALSE	BC007479	vacuolar protein sorting 39 (yeast)	Vps39	0006810 // transport // inferred from electronic annotation /// 0015031 // protein transport // inferred from electronic annotation /// 0050790 // regulation of catalytic activity // inferred from electronic annotation	0005737 // cytoplasm // inferred from electronic annotation /// 0005764 // lysosome // inferred from electronic annotation /// 0005765 // lysosomal membrane // inferred from electronic annotation /// 0005768 // endosome // inferred from electronic annotation /// 0016020 // membrane // inferred from electronic annotation /// 0030897 // HOPS complex // inferred from electronic annotation /// 0031902 // late endosome membrane // inferred from electronic annotation	0005083 // small GTPase regulator activity // inferred from electronic annotation /// 0005515 // protein binding // inferred from physical interaction	---
1450667_a_at	11.1292	11.1221	11.061	11.1276	11.1615	11.2007	11.1041	11.1633	1.04188	1.04188	1.04188	0.121999	FALSE	AB056479	citrate synthase	Cs	0005975 // carbohydrate metabolic process // inferred from sequence or structural similarity /// 0006084 // acetyl-CoA metabolic process // not recorded /// 0006099 // tricarboxylic acid cycle // not recorded /// 0006099 // tricarboxylic acid cycle // inferred from electronic annotation /// 0006101 // citrate metabolic process // not recorded /// 0006107 // oxaloacetate metabolic process // not recorded /// 0044262 // cellular carbohydrate metabolic process // inferred from electronic annotation	0005739 // mitochondrion // inferred from direct assay /// 0005739 // mitochondrion // not recorded /// 0005739 // mitochondrion // inferred from electronic annotation /// 0005759 // mitochondrial matrix // inferred from electronic annotation /// 0005759 // mitochondrial matrix // inferred from sequence or structural similarity	0004108 // citrate (Si)-synthase activity // not recorded /// 0004108 // citrate (Si)-synthase activity // inferred from electronic annotation /// 0004108 // citrate (Si)-synthase activity // inferred from sequence or structural similarity /// 0016740 // transferase activity // inferred from electronic annotation /// 0046912 // transferase activity, transferring acyl groups, acyl groups converted into alkyl on transfer // inferred from direct assay /// 0046912 // transferase activity, transferring acyl groups, acyl groups converted into alkyl on transfer // inferred from electronic annotation	Krebs-TCA_Cycle // GenMAPP
1426126_a_at	7.79998	8.0419	7.94567	7.97538	8.0228	7.96689	7.92918	7.98835	1.04187	1.04187	1.04187	0.459893	FALSE	BC019733	transmembrane protein 149	Tmem149	---	0016020 // membrane // inferred from electronic annotation /// 0016021 // integral to membrane // inferred from electronic annotation	0005515 // protein binding // inferred from electronic annotation	---
1448779_at	9.7398	9.73988	9.68112	9.84112	9.79476	9.70243	9.72027	9.77943	1.04186	1.04186	1.04186	0.260814	FALSE	NM_028412	CDKN1A interacting zinc finger protein 1	Ciz1	0032298 // positive regulation of DNA-dependent DNA replication initiation // inferred from direct assay	0005622 // intracellular // inferred from electronic annotation /// 0005634 // nucleus // inferred from direct assay /// 0005634 // nucleus // inferred from electronic annotation	0003676 // nucleic acid binding // inferred from electronic annotation /// 0005515 // protein binding // inferred from electronic annotation /// 0008270 // zinc ion binding // inferred from electronic annotation /// 0046872 // metal ion binding // inferred from electronic annotation	mRNA_processing_binding_Reactome // GenMAPP
1428144_at	9.34899	9.3142	9.29737	9.44532	9.35075	9.34198	9.32019	9.37935	1.04186	1.04186	1.04186	0.179458	FALSE	AK004717	leucine-rich repeats and WD repeat domain containing 1	Lrwd1	---	---	0005515 // protein binding // inferred from electronic annotation	---
1426175_a_at	5.81465	5.91568	5.67925	5.93538	5.88127	5.77037	5.80319	5.86234	1.04185	1.04185	1.04185	0.519979	FALSE	U42405	tryptase alpha/beta 1	Tpsab1	0006508 // proteolysis // inferred from electronic annotation	---	0003824 // catalytic activity // inferred from electronic annotation /// 0004252 // serine-type endopeptidase activity // inferred from electronic annotation /// 0008233 // peptidase activity // inferred from electronic annotation /// 0008236 // serine-type peptidase activity // inferred from electronic annotation /// 0016787 // hydrolase activity // inferred from electronic annotation	---
1451001_at	4.60981	4.63555	4.61711	4.6892	4.65515	4.69551	4.62082	4.67995	1.04184	1.04184	1.04184	0.0157893	FALSE	AK006423	RIKEN cDNA 1700019N19 gene	1700019N19Rik	---	---	---	---
1448056_at	6.17086	6.04206	6.15217	6.16091	6.26242	6.11913	6.1217	6.18082	1.04183	1.04183	1.04183	0.369502	FALSE	AI607291	HECT, UBA and WWE domain containing 1	Huwe1	0000209 // protein polyubiquitination // inferred from sequence or structural similarity /// 0006464 // protein modification process // inferred from electronic annotation /// 0016574 // histone ubiquitination // inferred from sequence or structural similarity /// 0030154 // cell differentiation // inferred from electronic annotation	0005622 // intracellular // inferred from electronic annotation /// 0005634 // nucleus // inferred from electronic annotation /// 0005634 // nucleus // inferred from sequence or structural similarity /// 0005737 // cytoplasm // inferred from electronic annotation	0003677 // DNA binding // inferred from electronic annotation /// 0003677 // DNA binding // inferred from sequence or structural similarity /// 0004842 // ubiquitin-protein ligase activity // inferred from sequence or structural similarity /// 0005488 // binding // inferred from electronic annotation /// 0016874 // ligase activity // inferred from electronic annotation /// 0016881 // acid-amino acid ligase activity // inferred from electronic annotation	---
1450045_at	7.83982	7.90739	8.05226	7.99252	8.02097	7.96334	7.93316	7.99228	1.04183	1.04183	1.04183	0.413444	FALSE	NM_016799	serine/arginine repetitive matrix 1	Srrm1	0000375 // RNA splicing, via transesterification reactions // not recorded /// 0000398 // nuclear mRNA splicing, via spliceosome // not recorded /// 0006397 // mRNA processing // inferred from electronic annotation /// 0008380 // RNA splicing // inferred from electronic annotation	0005634 // nucleus // inferred from electronic annotation /// 0005681 // spliceosomal complex // inferred from direct assay /// 0005681 // spliceosomal complex // inferred from electronic annotation /// 0016363 // nuclear matrix // not recorded /// 0016363 // nuclear matrix // inferred from electronic annotation /// 0016607 // nuclear speck // inferred from electronic annotation	0003677 // DNA binding // inferred from electronic annotation /// 0003723 // RNA binding // not recorded /// 0003723 // RNA binding // inferred from electronic annotation	---
1421988_at	4.333	4.43286	4.40094	4.45577	4.43286	4.45553	4.38894	4.44805	1.04183	1.04183	1.04183	0.123794	FALSE	BF786072	3'-phosphoadenosine 5'-phosphosulfate synthase 2	Papss2	0000103 // sulfate assimilation // inferred from direct assay /// 0000103 // sulfate assimilation // inferred from electronic annotation /// 0007596 // blood coagulation // inferred from mutant phenotype /// 0008152 // metabolic process // inferred from electronic annotation /// 0016310 // phosphorylation // inferred from electronic annotation /// 0060348 // bone development // inferred from mutant phenotype	---	0000166 // nucleotide binding // inferred from electronic annotation /// 0003824 // catalytic activity // inferred from electronic annotation /// 0004020 // adenylylsulfate kinase activity // inferred from direct assay /// 0004020 // adenylylsulfate kinase activity // inferred from electronic annotation /// 0004781 // sulfate adenylyltransferase (ATP) activity // inferred from direct assay /// 0004781 // sulfate adenylyltransferase (ATP) activity // inferred from electronic annotation /// 0004781 // sulfate adenylyltransferase (ATP) activity // inferred from sequence or structural similarity /// 0005524 // ATP binding // inferred from electronic annotation /// 0016301 // kinase activity // inferred from electronic annotation /// 0016740 // transferase activity // inferred from electronic annotation /// 0016772 // transferase activity, transferring phosphorus-containing groups // inferred from electronic annotation /// 0016779 // nucleotidyltransferase activity // inferred from electronic annotation /// 0016779 // nucleotidyltransferase activity // inferred from sequence or structural similarity	---
1423716_s_at	11.3965	11.4216	11.3915	11.4765	11.4475	11.4629	11.4032	11.4623	1.04182	1.04182	1.04182	0.00920495	FALSE	BC008273	ATP synthase, H+ transporting, mitochondrial F1 complex, delta subunit	Atp5d	0006172 // ADP biosynthetic process // not recorded /// 0006172 // ADP biosynthetic process // inferred from electronic annotation /// 0006200 // ATP catabolic process // inferred from electronic annotation /// 0006200 // ATP catabolic process // not recorded /// 0006754 // ATP biosynthetic process // inferred from electronic annotation /// 0006810 // transport // inferred from electronic annotation /// 0006811 // ion transport // inferred from electronic annotation /// 0015986 // ATP synthesis coupled proton transport // inferred from electronic annotation /// 0015992 // proton transport // not recorded /// 0015992 // proton transport // inferred from electronic annotation /// 0042777 // plasma membrane ATP synthesis coupled proton transport // inferred from electronic annotation /// 0046034 // ATP metabolic process // not recorded /// 0046034 // ATP metabolic process // inferred from electronic annotation	0000275 // mitochondrial proton-transporting ATP synthase complex, catalytic core F(1) // not recorded /// 0000275 // mitochondrial proton-transporting ATP synthase complex, catalytic core F(1) // inferred from electronic annotation /// 0005739 // mitochondrion // inferred from direct assay /// 0005739 // mitochondrion // inferred from electronic annotation /// 0005740 // mitochondrial envelope // not recorded /// 0005743 // mitochondrial inner membrane // inferred from direct assay /// 0005743 // mitochondrial inner membrane // not recorded /// 0005743 // mitochondrial inner membrane // inferred from electronic annotation /// 0016020 // membrane // inferred from electronic annotation /// 0045259 // proton-transporting ATP synthase complex // not recorded /// 0045261 // proton-transporting ATP synthase complex, catalytic core F(1) // not recorded /// 0045261 // proton-transporting ATP synthase complex, catalytic core F(1) // inferred from electronic annotation	0005524 // ATP binding // inferred from electronic annotation /// 0015078 // hydrogen ion transmembrane transporter activity // not recorded /// 0016887 // ATPase activity // not recorded /// 0016887 // ATPase activity // inferred from electronic annotation /// 0032403 // protein complex binding // not recorded /// 0032403 // protein complex binding // inferred from electronic annotation /// 0046933 // hydrogen ion transporting ATP synthase activity, rotational mechanism // inferred from electronic annotation /// 0046961 // proton-transporting ATPase activity, rotational mechanism // inferred from electronic annotation	Electron_Transport_Chain // GenMAPP
1419618_at	4.87345	5.01922	5.06538	5.07287	5.05024	5.01223	4.98602	5.04511	1.04181	1.04181	1.04181	0.383884	FALSE	NM_130452	butyrobetaine (gamma), 2-oxoglutarate dioxygenase 1 (gamma-butyrobetaine hydroxylase)	Bbox1	0045329 // carnitine biosynthetic process // inferred from electronic annotation /// 0045329 // carnitine biosynthetic process // inferred from sequence or structural similarity /// 0055114 // oxidation reduction // inferred from electronic annotation	0005634 // nucleus // inferred from electronic annotation /// 0005737 // cytoplasm // inferred from electronic annotation /// 0005739 // mitochondrion // inferred from direct assay	0005506 // iron ion binding // inferred from electronic annotation /// 0008270 // zinc ion binding // inferred from sequence or structural similarity /// 0008336 // gamma-butyrobetaine dioxygenase activity // inferred from electronic annotation /// 0008336 // gamma-butyrobetaine dioxygenase activity // inferred from sequence or structural similarity /// 0016491 // oxidoreductase activity // inferred from electronic annotation /// 0016702 // oxidoreductase activity, acting on single donors with incorporation of molecular oxygen, incorporation of two atoms of oxygen // inferred from electronic annotation /// 0016706 // oxidoreductase activity, acting on paired donors, with incorporation or reduction of molecular oxygen, 2-oxoglutarate as one donor, and incorporation of one atom each of oxygen into both donors // inferred from electronic annotation /// 0046872 // metal ion binding // inferred from electronic annotation	---
1436696_x_at	3.65756	3.8001	3.74484	3.78687	3.79632	3.79658	3.73417	3.79325	1.04181	1.04181	1.04181	0.228683	FALSE	AV038436	carcinoembryonic antigen-related cell adhesion molecule 11	Ceacam11	---	---	---	---
1427323_s_at	7.35934	7.50099	7.46151	7.52351	7.57149	7.40405	7.44061	7.49969	1.04179	1.04179	1.04179	0.416606	FALSE	BG068076	WD repeat domain, phosphoinositide interacting 1	Wipi1	0006914 // autophagy // inferred from electronic annotation /// 0048203 // vesicle targeting, trans-Golgi to endosome // inferred from electronic annotation	0000407 // pre-autophagosomal structure // not recorded /// 0000407 // pre-autophagosomal structure // inferred from electronic annotation /// 0000421 // autophagic vacuole membrane // inferred from electronic annotation /// 0005737 // cytoplasm // inferred from electronic annotation /// 0005768 // endosome // inferred from electronic annotation /// 0005794 // Golgi apparatus // inferred from electronic annotation /// 0005802 // trans-Golgi network // inferred from electronic annotation /// 0010008 // endosome membrane // inferred from electronic annotation /// 0030136 // clathrin-coated vesicle // inferred from electronic annotation /// 0031410 // cytoplasmic vesicle // inferred from electronic annotation /// 0034045 // pre-autophagosomal structure membrane // inferred from electronic annotation	0005102 // receptor binding // not recorded /// 0005102 // receptor binding // inferred from electronic annotation /// 0030331 // estrogen receptor binding // inferred from electronic annotation /// 0032266 // phosphatidylinositol-3-phosphate binding // inferred from electronic annotation /// 0050681 // androgen receptor binding // inferred from electronic annotation	---
1456290_x_at	8.56332	8.50764	8.53722	8.55756	8.60628	8.62142	8.53606	8.59508	1.04176	1.04176	1.04176	0.0783541	FALSE	BB813044	cerebral cavernous malformation 2 homolog (human)	Ccm2	---	0005737 // cytoplasm // inferred from electronic annotation	---	---
1450090_at	10.0546	9.792	9.77797	10.0635	9.91971	9.81841	9.87486	9.93388	1.04176	1.04176	1.04176	0.63391	FALSE	NM_009542	zinc finger protein 101	Zfp101	0006355 // regulation of transcription, DNA-dependent // inferred from electronic annotation	0005622 // intracellular // inferred from electronic annotation /// 0005634 // nucleus // inferred from electronic annotation	0003676 // nucleic acid binding // inferred from electronic annotation /// 0008270 // zinc ion binding // inferred from electronic annotation /// 0046872 // metal ion binding // inferred from electronic annotation	---
1450665_at	7.38948	7.46084	7.45009	7.45901	7.41673	7.6017	7.43347	7.49248	1.04175	1.04175	1.04175	0.382486	FALSE	NM_008065	GA repeat binding protein, alpha	Gabpa	0000122 // negative regulation of transcription from RNA polymerase II promoter // inferred from mutant phenotype /// 0001701 // in utero embryonic development // inferred from mutant phenotype /// 0006350 // transcription // inferred from electronic annotation /// 0006355 // regulation of transcription, DNA-dependent // inferred from electronic annotation /// 0006357 // regulation of transcription from RNA polymerase II promoter // inferred from direct assay /// 0010552 // positive regulation of gene-specific transcription from RNA polymerase II promoter // not recorded /// 0045449 // regulation of transcription // inferred from electronic annotation	0005634 // nucleus // inferred from direct assay /// 0005634 // nucleus // not recorded /// 0005634 // nucleus // inferred from electronic annotation	0003677 // DNA binding // inferred from direct assay /// 0003677 // DNA binding // inferred from electronic annotation /// 0003700 // sequence-specific DNA binding transcription factor activity // inferred from electronic annotation /// 0005515 // protein binding // inferred from electronic annotation /// 0010843 // promoter binding // not recorded /// 0016563 // transcription activator activity // not recorded /// 0043565 // sequence-specific DNA binding // inferred from electronic annotation /// 0046982 // protein heterodimerization activity // not recorded	Smooth_muscle_contraction // GenMAPP
1437651_a_at	7.88236	7.91787	8.18043	8.04768	8.02275	8.08724	7.99356	8.05256	1.04175	1.04175	1.04175	0.571501	FALSE	AW537479	dystrobrevin, beta	Dtnb	---	0005737 // cytoplasm // inferred from direct assay /// 0005737 // cytoplasm // inferred from electronic annotation /// 0045202 // synapse // inferred from direct assay	0005509 // calcium ion binding // inferred from electronic annotation /// 0005515 // protein binding // inferred from physical interaction /// 0008270 // zinc ion binding // inferred from electronic annotation /// 0046872 // metal ion binding // inferred from electronic annotation	---
1427869_at	5.10005	4.92039	5.11596	4.98369	5.22161	5.10803	5.04547	5.10444	1.04173	1.04173	1.04173	0.560501	FALSE	K00686	Immunoglobulin heavy chain 6 (heavy chain of IgM)	Igh-6	0000187 // activation of MAPK activity // inferred from direct assay /// 0001788 // antibody-dependent cellular cytotoxicity // inferred from direct assay /// 0001798 // positive regulation of type IIa hypersensitivity // inferred from direct assay /// 0001812 // positive regulation of type I hypersensitivity // inferred from direct assay /// 0002455 // humoral immune response mediated by circulating immunoglobulin // inferred from direct assay /// 0006910 // phagocytosis, recognition // inferred from direct assay /// 0006911 // phagocytosis, engulfment // inferred from direct assay /// 0006958 // complement activation, classical pathway // inferred from direct assay /// 0016064 // immunoglobulin mediated immune response // inferred from direct assay /// 0016064 // immunoglobulin mediated immune response // inferred from mutant phenotype /// 0016446 // somatic hypermutation of immunoglobulin genes // inferred from mutant phenotype /// 0019731 // antibacterial humoral response // inferred from direct assay /// 0019882 // antigen processing and presentation // inferred from direct assay /// 0030890 // positive regulation of B cell proliferation // inferred from direct assay /// 0042742 // defense response to bacterium // inferred from direct assay /// 0043410 // positive regulation of MAPKKK cascade // inferred from direct assay /// 0045022 // early endosome to late endosome transport // inferred from direct assay /// 0045807 // positive regulation of endocytosis // inferred from direct assay /// 0050731 // positive regulation of peptidyl-tyrosine phosphorylation // inferred from direct assay /// 0050766 // positive regulation of phagocytosis // inferred from direct assay /// 0050776 // regulation of immune response // inferred from direct assay /// 0050776 // regulation of immune response // inferred from mutant phenotype /// 0050778 // positive regulation of immune response // inferred from direct assay /// 0050853 // B cell receptor signaling pathway // inferred from direct assay /// 0050871 // positive regulation of B cell activation // inferred from direct assay	0005576 // extracellular region // inferred from electronic annotation /// 0005886 // plasma membrane // inferred from electronic annotation /// 0009897 // external side of plasma membrane // inferred from direct assay /// 0016020 // membrane // inferred from electronic annotation /// 0016021 // integral to membrane // inferred from electronic annotation /// 0019815 // B cell receptor complex // inferred from direct assay /// 0042571 // immunoglobulin complex, circulating // inferred from direct assay /// 0048471 // perinuclear region of cytoplasm // inferred from direct assay	0003823 // antigen binding // inferred from direct assay /// 0003823 // antigen binding // inferred from mutant phenotype /// 0003823 // antigen binding // inferred from electronic annotation /// 0004888 // transmembrane receptor activity // inferred from direct assay /// 0005515 // protein binding // inferred from physical interaction	---
1416520_x_at	12.85	12.8351	12.7995	12.8603	12.925	12.8763	12.8282	12.8872	1.04172	1.04172	1.04172	0.0741935	FALSE	NM_018730	predicted gene 13611 /// ribosomal protein L36	Gm13611 /// Rpl36	0006412 // translation // inferred from electronic annotation	0005622 // intracellular // inferred from electronic annotation /// 0005840 // ribosome // inferred from electronic annotation /// 0030529 // ribonucleoprotein complex // inferred from electronic annotation	0003735 // structural constituent of ribosome // inferred from electronic annotation	Ribosomal_Proteins // GenMAPP
1454779_s_at	7.4016	7.47105	7.37443	7.53644	7.35041	7.53714	7.41569	7.47466	1.04172	1.04172	1.04172	0.437616	FALSE	BG072034	RIKEN cDNA C230052I12 gene	C230052I12Rik	0006281 // DNA repair // inferred from electronic annotation /// 0006974 // response to DNA damage stimulus // inferred from electronic annotation	0005634 // nucleus // inferred from electronic annotation /// 0043240 // Fanconi anaemia nuclear complex // inferred from electronic annotation /// 0043240 // Fanconi anaemia nuclear complex // inferred from sequence or structural similarity	0003677 // DNA binding // inferred from electronic annotation /// 0003682 // chromatin binding // inferred from electronic annotation /// 0003682 // chromatin binding // inferred from sequence or structural similarity /// 0005515 // protein binding // inferred from electronic annotation	---
1424282_at	7.73392	7.61586	7.57473	7.74404	7.75707	7.60027	7.6415	7.70046	1.04171	1.04171	1.04171	0.442701	FALSE	BC005709	PET112-like (yeast)	Pet112l	0006412 // translation // inferred from electronic annotation	0005739 // mitochondrion // inferred from direct assay /// 0005739 // mitochondrion // inferred from electronic annotation	0000166 // nucleotide binding // inferred from electronic annotation /// 0005524 // ATP binding // inferred from electronic annotation /// 0016874 // ligase activity // inferred from electronic annotation /// 0016884 // carbon-nitrogen ligase activity, with glutamine as amido-N-donor // inferred from electronic annotation	---
1428214_at	10.5034	10.5096	10.3933	10.5418	10.5641	10.4773	10.4688	10.5277	1.04171	1.04171	1.04171	0.268008	FALSE	BB609428	translocase of outer mitochondrial membrane 7 homolog (yeast)	Tomm7	0006810 // transport // inferred from electronic annotation /// 0006886 // intracellular protein transport // inferred from electronic annotation /// 0015031 // protein transport // inferred from electronic annotation /// 0055085 // transmembrane transport // inferred from electronic annotation	0005739 // mitochondrion // inferred from direct assay /// 0005739 // mitochondrion // inferred from electronic annotation /// 0005741 // mitochondrial outer membrane // inferred from electronic annotation /// 0016020 // membrane // inferred from electronic annotation /// 0016021 // integral to membrane // inferred from electronic annotation	0015450 // P-P-bond-hydrolysis-driven protein transmembrane transporter activity // inferred from electronic annotation	---
1431328_at	7.48497	7.48324	7.48593	7.62028	7.41163	7.59908	7.48471	7.54366	1.04171	1.04171	1.04171	0.424165	FALSE	AK017392	protein phosphatase 1, catalytic subunit, beta isoform	Ppp1cb	0005975 // carbohydrate metabolic process // inferred from electronic annotation /// 0005977 // glycogen metabolic process // inferred from electronic annotation /// 0005979 // regulation of glycogen biosynthetic process // not recorded /// 0005979 // regulation of glycogen biosynthetic process // inferred from electronic annotation /// 0005981 // regulation of glycogen catabolic process // not recorded /// 0005981 // regulation of glycogen catabolic process // inferred from electronic annotation /// 0006470 // protein dephosphorylation // inferred from direct assay /// 0006470 // protein dephosphorylation // not recorded /// 0006470 // protein dephosphorylation // inferred from electronic annotation /// 0007049 // cell cycle // inferred from electronic annotation /// 0051301 // cell division // inferred from electronic annotation	0000164 // protein phosphatase type 1 complex // not recorded /// 0000164 // protein phosphatase type 1 complex // inferred from electronic annotation /// 0005634 // nucleus // inferred from electronic annotation /// 0005654 // nucleoplasm // inferred from electronic annotation /// 0005730 // nucleolus // inferred from electronic annotation /// 0005737 // cytoplasm // inferred from electronic annotation /// 0042587 // glycogen granule // not recorded /// 0042587 // glycogen granule // inferred from electronic annotation /// 0070688 // MLL5-L complex // inferred from electronic annotation	0004721 // phosphoprotein phosphatase activity // not recorded /// 0004721 // phosphoprotein phosphatase activity // inferred from electronic annotation /// 0004722 // protein serine/threonine phosphatase activity // inferred from direct assay /// 0005515 // protein binding // inferred from physical interaction /// 0005515 // protein binding // inferred from electronic annotation /// 0016787 // hydrolase activity // inferred from electronic annotation /// 0017018 // myosin phosphatase activity // inferred from sequence or structural similarity /// 0046872 // metal ion binding // inferred from electronic annotation	G13_Signaling_Pathway // GenMAPP
1437732_at	5.00867	5.03142	4.99229	5.04827	5.08308	5.07779	5.01079	5.06972	1.04169	1.04169	1.04169	0.0198344	FALSE	AU017664	oocyte maturation, alpha	Omt2a	---	0005829 // cytosol // traceable author statement	---	---
1422052_at	4.52367	4.58967	4.55034	4.57381	4.66218	4.60443	4.55456	4.61348	1.04168	1.04168	1.04168	0.141535	FALSE	NM_007667	cadherin 8	Cdh8	0007155 // cell adhesion // inferred from electronic annotation /// 0007156 // homophilic cell adhesion // inferred from electronic annotation	0005886 // plasma membrane // inferred from electronic annotation /// 0016020 // membrane // inferred from electronic annotation /// 0016021 // integral to membrane // inferred from electronic annotation	0005509 // calcium ion binding // inferred from electronic annotation	---
1428134_at	9.85443	9.90197	9.85736	9.95251	9.88287	9.95509	9.87125	9.93016	1.04167	1.04167	1.04167	0.105144	FALSE	AK004527	coenzyme Q9 homolog (yeast)	Coq9	0006744 // ubiquinone biosynthetic process // inferred from electronic annotation	0005739 // mitochondrion // inferred from direct assay /// 0005739 // mitochondrion // inferred from electronic annotation	---	---
1450321_at	7.12133	6.96382	6.95111	6.87005	7.26086	7.08191	7.01208	7.07094	1.04164	1.04164	1.04164	0.663552	FALSE	NM_013922	zinc finger protein 354C	Zfp354c	0006350 // transcription // inferred from electronic annotation /// 0006355 // regulation of transcription, DNA-dependent // inferred from electronic annotation /// 0045449 // regulation of transcription // inferred from electronic annotation	0005622 // intracellular // inferred from electronic annotation /// 0005634 // nucleus // inferred from direct assay /// 0005634 // nucleus // inferred from electronic annotation	0003676 // nucleic acid binding // inferred from electronic annotation /// 0003677 // DNA binding // inferred from electronic annotation /// 0008270 // zinc ion binding // inferred from electronic annotation /// 0046872 // metal ion binding // inferred from electronic annotation	---
1455271_at	7.74799	7.69355	7.70529	7.71413	7.80874	7.80052	7.71561	7.77446	1.04164	1.04164	1.04164	0.163101	FALSE	BB560177	predicted gene 13889	Gm13889	---	---	---	---
1418242_at	9.72117	9.7375	9.64935	9.75253	9.71372	9.8183	9.70267	9.76152	1.04163	1.04163	1.04163	0.222684	FALSE	NM_007983	Fas-associated factor 1	Faf1	0006915 // apoptosis // inferred from electronic annotation /// 0007253 // cytoplasmic sequestering of NF-kappaB // inferred from electronic annotation /// 0007253 // cytoplasmic sequestering of NF-kappaB // inferred from sequence or structural similarity /// 0008219 // cell death // inferred from electronic annotation /// 0008219 // cell death // inferred from sequence or structural similarity /// 0030155 // regulation of cell adhesion // inferred from mutant phenotype /// 0031334 // positive regulation of protein complex assembly // inferred from electronic annotation /// 0031334 // positive regulation of protein complex assembly // inferred from sequence or structural similarity /// 0042176 // regulation of protein catabolic process // inferred from electronic annotation /// 0042176 // regulation of protein catabolic process // inferred from sequence or structural similarity /// 0043065 // positive regulation of apoptosis // inferred from direct assay	0005634 // nucleus // inferred from electronic annotation /// 0005634 // nucleus // inferred from sequence or structural similarity /// 0005635 // nuclear envelope // inferred from direct assay /// 0005737 // cytoplasm // inferred from direct assay /// 0005829 // cytosol // inferred from electronic annotation /// 0005829 // cytosol // inferred from sequence or structural similarity /// 0048471 // perinuclear region of cytoplasm // inferred from electronic annotation /// 0048471 // perinuclear region of cytoplasm // inferred from sequence or structural similarity	0005515 // protein binding // inferred from physical interaction /// 0005515 // protein binding // inferred from electronic annotation /// 0019901 // protein kinase binding // inferred from electronic annotation /// 0019901 // protein kinase binding // inferred from sequence or structural similarity /// 0019904 // protein domain specific binding // inferred from physical interaction /// 0031072 // heat shock protein binding // inferred from electronic annotation /// 0031072 // heat shock protein binding // inferred from sequence or structural similarity /// 0051059 // NF-kappaB binding // inferred from electronic annotation	---
1422590_at	7.38124	7.43501	7.59798	7.45882	7.60398	7.52794	7.47141	7.53025	1.04163	1.04163	1.04163	0.489928	FALSE	NM_007668	cyclin-dependent kinase 5	Cdk5	0001764 // neuron migration // inferred from mutant phenotype /// 0001963 // synaptic transmission, dopaminergic // inferred from mutant phenotype /// 0006468 // protein phosphorylation // inferred from direct assay /// 0006468 // protein phosphorylation // inferred from mutant phenotype /// 0006468 // protein phosphorylation // not recorded /// 0006468 // protein phosphorylation // inferred from electronic annotation /// 0006886 // intracellular protein transport // inferred from mutant phenotype /// 0006887 // exocytosis // not recorded /// 0006887 // exocytosis // inferred from electronic annotation /// 0006913 // nucleocytoplasmic transport // not recorded /// 0006913 // nucleocytoplasmic transport // inferred from electronic annotation /// 0006915 // apoptosis // inferred from direct assay /// 0007049 // cell cycle // inferred from electronic annotation /// 0007049 // cell cycle // not recorded /// 0007160 // cell-matrix adhesion // inferred from direct assay /// 0007409 // axonogenesis // inferred from mutant phenotype /// 0007519 // skeletal muscle tissue development // inferred from direct assay /// 0008045 // motor axon guidance // inferred from mutant phenotype /// 0008306 // associative learning // inferred from mutant phenotype /// 0008542 // visual learning // inferred from mutant phenotype /// 0009611 // response to wounding // not recorded /// 0009611 // response to wounding // inferred from electronic annotation /// 0009790 // embryo development // not recorded /// 0009790 // embryo development // inferred from electronic annotation /// 0009790 // embryo development // inferred from sequence or structural similarity /// 0014044 // Schwann cell development // inferred from mutant phenotype /// 0016477 // cell migration // inferred from direct assay /// 0016477 // cell migration // inferred from mutant phenotype /// 0018105 // peptidyl-serine phosphorylation // not recorded /// 0018105 // peptidyl-serine phosphorylation // inferred from electronic annotation /// 0019233 // sensory perception of pain // inferred from mutant phenotype /// 0021537 // telencephalon development // inferred from mutant phenotype /// 0021549 // cerebellum development // inferred from mutant phenotype /// 0021695 // cerebellar cortex development // inferred from mutant phenotype /// 0021697 // cerebellar cortex formation // inferred from mutant phenotype /// 0021766 // hippocampus development // inferred from mutant phenotype /// 0021819 // layer formation in cerebral cortex // inferred from mutant phenotype /// 0021954 // central nervous system neuron development // inferred from mutant phenotype /// 0021987 // cerebral cortex development // inferred from mutant phenotype /// 0022038 // corpus callosum development // inferred from mutant phenotype /// 0030182 // neuron differentiation // inferred from mutant phenotype /// 0030182 // neuron differentiation // not recorded /// 0030182 // neuron differentiation // inferred from electronic annotation /// 0030182 // neuron differentiation // inferred from sequence or structural similarity /// 0030334 // regulation of cell migration // inferred from mutant phenotype /// 0030866 // cortical actin cytoskeleton organization // not recorded /// 0030866 // cortical actin cytoskeleton organization // inferred from electronic annotation /// 0030900 // forebrain development // inferred from mutant phenotype /// 0031175 // neuron projection development // not recorded /// 0031175 // neuron projection development // inferred from electronic annotation /// 0031175 // neuron projection development // inferred from sequence or structural similarity /// 0031397 // negative regulation of protein ubiquitination // inferred from mutant phenotype /// 0031914 // negative regulation of synaptic plasticity // inferred from mutant phenotype /// 0032801 // receptor catabolic process // inferred from mutant phenotype /// 0033136 // serine phosphorylation of STAT3 protein // inferred from direct assay /// 0035249 // synaptic transmission, glutamatergic // inferred from mutant phenotype /// 0042220 // response to cocaine // inferred from mutant phenotype /// 0043113 // receptor clustering // inferred from mutant phenotype /// 0043525 // positive regulation of neuron apoptosis // not recorded /// 0043525 // positive regulation of neuron apoptosis // inferred from electronic annotation /// 0043525 // positive regulation of neuron apoptosis // inferred from sequence or structural similarity /// 0045055 // regulated secretory pathway // not recorded /// 0045055 // regulated secretory pathway // inferred from electronic annotation /// 0045786 // negative regulation of cell cycle // inferred from mutant phenotype /// 0045860 // positive regulation of protein kinase activity // inferred from mutant phenotype /// 0045956 // positive regulation of calcium ion-dependent exocytosis // inferred from direct assay /// 0046777 // protein autophosphorylation // not recorded /// 0046777 // protein autophosphorylation // inferred from electronic annotation /// 0046826 // negative regulation of protein export from nucleus // inferred from mutant phenotype /// 0048148 // behavioral response to cocaine // inferred from mutant phenotype /// 0048167 // regulation of synaptic plasticity // not recorded /// 0048167 // regulation of synaptic plasticity // inferred from electronic annotation /// 0048488 // synaptic vesicle endocytosis // not recorded /// 0048488 // synaptic vesicle endocytosis // inferred from electronic annotation /// 0048812 // neuron projection morphogenesis // not recorded /// 0048812 // neuron projection morphogenesis // inferred from electronic annotation /// 0048813 // dendrite morphogenesis // inferred from mutant phenotype /// 0051301 // cell division // inferred from electronic annotation /// 0051402 // neuron apoptosis // inferred from mutant phenotype /// 0051402 // neuron apoptosis // not recorded /// 0051402 // neuron apoptosis // inferred from electronic annotation /// 0060078 // regulation of postsynaptic membrane potential // inferred from mutant phenotype /// 0060079 // regulation of excitatory postsynaptic membrane potential // inferred from mutant phenotype	0005634 // nucleus // inferred from direct assay /// 0005634 // nucleus // not recorded /// 0005634 // nucleus // inferred from electronic annotation /// 0005634 // nucleus // inferred from sequence or structural similarity /// 0005730 // nucleolus // inferred from direct assay /// 0005737 // cytoplasm // inferred from direct assay /// 0005737 // cytoplasm // not recorded /// 0005737 // cytoplasm // inferred from electronic annotation /// 0005737 // cytoplasm // inferred from sequence or structural similarity /// 0005829 // cytosol // inferred from direct assay /// 0005856 // cytoskeleton // not recorded /// 0005856 // cytoskeleton // inferred from electronic annotation /// 0016020 // membrane // not recorded /// 0016020 // membrane // inferred from electronic annotation /// 0016020 // membrane // inferred from sequence or structural similarity /// 0016533 // cyclin-dependent protein kinase 5 holoenzyme complex // not recorded /// 0016533 // cyclin-dependent protein kinase 5 holoenzyme complex // inferred from electronic annotation /// 0030027 // lamellipodium // inferred from direct assay /// 0030027 // lamellipodium // inferred from electronic annotation /// 0030175 // filopodium // inferred from direct assay /// 0030424 // axon // inferred from direct assay /// 0030424 // axon // not recorded /// 0030424 // axon // inferred from electronic annotation /// 0030424 // axon // inferred from sequence or structural similarity /// 0030425 // dendrite // not recorded /// 0030425 // dendrite // inferred from electronic annotation /// 0030425 // dendrite // inferred from sequence or structural similarity /// 0030426 // growth cone // not recorded /// 0030426 // growth cone // inferred from electronic annotation /// 0030426 // growth cone // inferred from sequence or structural similarity /// 0031594 // neuromuscular junction // not recorded /// 0031594 // neuromuscular junction // inferred from electronic annotation /// 0031594 // neuromuscular junction // inferred from sequence or structural similarity /// 0042995 // cell projection // inferred from electronic annotation /// 0043025 // neuronal cell body // not recorded /// 0043025 // neuronal cell body // inferred from electronic annotation /// 0043025 // neuronal cell body // inferred from sequence or structural similarity /// 0044428 // nuclear part // not recorded /// 0044428 // nuclear part // inferred from electronic annotation	0000166 // nucleotide binding // inferred from electronic annotation /// 0002039 // p53 binding // inferred from physical interaction /// 0004672 // protein kinase activity // inferred from direct assay /// 0004672 // protein kinase activity // inferred from mutant phenotype /// 0004672 // protein kinase activity // not recorded /// 0004672 // protein kinase activity // inferred from electronic annotation /// 0004674 // protein serine/threonine kinase activity // inferred from direct assay /// 0004674 // protein serine/threonine kinase activity // not recorded /// 0004674 // protein serine/threonine kinase activity // inferred from electronic annotation /// 0004674 // protein serine/threonine kinase activity // inferred from sequence or structural similarity /// 0004693 // cyclin-dependent protein kinase activity // not recorded /// 0004693 // cyclin-dependent protein kinase activity // inferred from electronic annotation /// 0005176 // ErbB-2 class receptor binding // inferred from direct assay /// 0005515 // protein binding // inferred from physical interaction /// 0005515 // protein binding // inferred from electronic annotation /// 0005524 // ATP binding // inferred from electronic annotation /// 0016301 // kinase activity // not recorded /// 0016301 // kinase activity // inferred from electronic annotation /// 0016301 // kinase activity // inferred from sequence or structural similarity /// 0016740 // transferase activity // inferred from electronic annotation /// 0030549 // acetylcholine receptor activator activity // inferred from direct assay /// 0043125 // ErbB-3 class receptor binding // inferred from direct assay /// 0050321 // tau-protein kinase activity // not recorded /// 0050321 // tau-protein kinase activity // inferred from electronic annotation /// 0050321 // tau-protein kinase activity // inferred from sequence or structural similarity	---
1451540_at	8.42238	8.54479	8.32281	8.53177	8.39194	8.54277	8.42999	8.48883	1.04162	1.04162	1.04162	0.505281	FALSE	BC009068	mannose phosphate isomerase	Mpi	0005975 // carbohydrate metabolic process // inferred from electronic annotation /// 0006013 // mannose metabolic process // inferred by curator	0005737 // cytoplasm // inferred from electronic annotation	0004476 // mannose-6-phosphate isomerase activity // inferred from direct assay /// 0004476 // mannose-6-phosphate isomerase activity // inferred from electronic annotation /// 0008270 // zinc ion binding // inferred from electronic annotation /// 0016853 // isomerase activity // inferred from electronic annotation /// 0046872 // metal ion binding // inferred from electronic annotation	---
1436693_x_at	7.3956	7.57594	7.57271	7.54526	7.77066	7.40474	7.51475	7.57355	1.0416	1.0416	1.0416	0.655251	FALSE	BB106270	solute carrier family 35, member E4	Slc35e4	---	0016020 // membrane // inferred from electronic annotation /// 0016021 // integral to membrane // inferred from electronic annotation	---	---
1416363_at	8.0317	7.85321	7.97063	7.94157	7.80809	8.28224	7.95185	8.01063	1.04159	1.04159	1.04159	0.716118	FALSE	BB456860	FK506 binding protein 4 /// peptidyl-prolyl cis-trans isomerase FKBP4-like	Fkbp4 /// LOC100048743	0006457 // protein folding // inferred from electronic annotation /// 0006463 // steroid hormone receptor complex assembly // inferred from direct assay /// 0006825 // copper ion transport // not recorded /// 0006825 // copper ion transport // inferred from electronic annotation /// 0007566 // embryo implantation // inferred from mutant phenotype /// 0010977 // negative regulation of neuron projection development // inferred from sequence or structural similarity /// 0030521 // androgen receptor signaling pathway // inferred from mutant phenotype /// 0030850 // prostate gland development // inferred from mutant phenotype /// 0031111 // negative regulation of microtubule polymerization or depolymerization // inferred from sequence or structural similarity /// 0031503 // protein complex localization // inferred from direct assay /// 0046661 // male sex differentiation // inferred from mutant phenotype /// 0048608 // reproductive structure development // inferred from mutant phenotype	0005634 // nucleus // inferred from direct assay /// 0005634 // nucleus // inferred from electronic annotation /// 0005737 // cytoplasm // inferred from electronic annotation /// 0005829 // cytosol // not recorded /// 0005829 // cytosol // inferred from electronic annotation /// 0005829 // cytosol // inferred from sequence or structural similarity /// 0005874 // microtubule // inferred from electronic annotation /// 0044295 // axonal growth cone // not recorded /// 0044295 // axonal growth cone // inferred from sequence or structural similarity	0003755 // peptidyl-prolyl cis-trans isomerase activity // inferred from electronic annotation /// 0005488 // binding // inferred from electronic annotation /// 0005515 // protein binding // inferred from physical interaction /// 0005515 // protein binding // inferred from electronic annotation /// 0005524 // ATP binding // inferred from direct assay /// 0005525 // GTP binding // inferred from direct assay /// 0016853 // isomerase activity // inferred from electronic annotation /// 0031072 // heat shock protein binding // inferred from direct assay /// 0031072 // heat shock protein binding // inferred from electronic annotation /// 0035259 // glucocorticoid receptor binding // inferred from direct assay /// 0048156 // tau protein binding // not recorded /// 0051219 // phosphoprotein binding // inferred from direct assay	---
1427857_x_at	4.48425	4.36811	4.52695	4.5031	4.50591	4.54665	4.45977	4.51855	1.04159	1.04159	1.04159	0.300723	FALSE	M18237	---	---	---	---	---	---
1450602_at	4.42492	4.58034	4.50287	4.65996	4.44636	4.57816	4.50271	4.56149	1.04159	1.04159	1.04159	0.48623	FALSE	NM_053237	vomeronasal 1 receptor 14	Vmn1r14	0007186 // G-protein coupled receptor protein signaling pathway // inferred from electronic annotation /// 0007606 // sensory perception of chemical stimulus // traceable author statement	0016021 // integral to membrane // inferred from electronic annotation	0004872 // receptor activity // inferred from sequence or structural similarity /// 0004872 // receptor activity // inferred from electronic annotation /// 0016503 // pheromone receptor activity // inferred from electronic annotation	GPCRDB_Other // GenMAPP
1449386_at	5.16758	5.47969	5.32271	5.34513	5.44921	5.35197	5.32333	5.3821	1.04158	1.04158	1.04158	0.574067	FALSE	NM_013786	hydroxysteroid (17-beta) dehydrogenase 6	Hsd17b6	0006629 // lipid metabolic process // inferred from electronic annotation /// 0008152 // metabolic process // inferred from electronic annotation /// 0008202 // steroid metabolic process // inferred from electronic annotation /// 0055114 // oxidation reduction // inferred from electronic annotation	0005768 // endosome // inferred from electronic annotation /// 0005783 // endoplasmic reticulum // inferred from electronic annotation /// 0005792 // microsome // inferred from electronic annotation /// 0016020 // membrane // inferred from electronic annotation /// 0031901 // early endosome membrane // inferred from electronic annotation	0003824 // catalytic activity // inferred from electronic annotation /// 0004303 // estradiol 17-beta-dehydrogenase activity // inferred from electronic annotation /// 0004745 // retinol dehydrogenase activity // inferred from electronic annotation /// 0005488 // binding // inferred from electronic annotation /// 0016491 // oxidoreductase activity // inferred from electronic annotation /// 0050327 // testosterone 17-beta-dehydrogenase activity // inferred from electronic annotation	---
1424526_a_at	9.45224	9.42233	9.35858	9.54816	9.37428	9.48702	9.41105	9.46982	1.04158	1.04158	1.04158	0.367728	FALSE	BC021419	TDP-glucose 4,6-dehydratase	Tgds	0008152 // metabolic process // inferred from electronic annotation /// 0044237 // cellular metabolic process // inferred from electronic annotation	---	0003824 // catalytic activity // inferred from electronic annotation /// 0005488 // binding // inferred from electronic annotation /// 0005515 // protein binding // inferred from electronic annotation /// 0008460 // dTDP-glucose 4,6-dehydratase activity // inferred from electronic annotation /// 0016829 // lyase activity // inferred from electronic annotation /// 0050662 // coenzyme binding // inferred from electronic annotation	---
1417880_at	5.41173	5.34372	5.38016	5.44913	5.41173	5.45106	5.37854	5.43731	1.04158	1.04158	1.04158	0.0663298	FALSE	NM_008061	glucose-6-phosphatase, catalytic	G6pc	0005977 // glycogen metabolic process // inferred from mutant phenotype /// 0005980 // glycogen catabolic process // inferred from mutant phenotype /// 0006094 // gluconeogenesis // not recorded /// 0006094 // gluconeogenesis // inferred from electronic annotation /// 0006641 // triglyceride metabolic process // inferred from mutant phenotype /// 0006796 // phosphate metabolic process // not recorded /// 0008152 // metabolic process // inferred from electronic annotation /// 0008202 // steroid metabolic process // inferred from mutant phenotype /// 0010468 // regulation of gene expression // inferred from mutant phenotype /// 0015760 // glucose-6-phosphate transport // inferred from direct assay /// 0015760 // glucose-6-phosphate transport // inferred from mutant phenotype /// 0035264 // multicellular organism growth // inferred from mutant phenotype /// 0042593 // glucose homeostasis // inferred from mutant phenotype /// 0042593 // glucose homeostasis // not recorded /// 0042593 // glucose homeostasis // inferred from electronic annotation /// 0042632 // cholesterol homeostasis // inferred from mutant phenotype /// 0046415 // urate metabolic process // inferred from mutant phenotype /// 0046838 // phosphorylated carbohydrate dephosphorylation // not recorded /// 0051156 // glucose 6-phosphate metabolic process // inferred from mutant phenotype /// 0051156 // glucose 6-phosphate metabolic process // not recorded /// 0055088 // lipid homeostasis // not recorded	0005783 // endoplasmic reticulum // inferred from electronic annotation /// 0005789 // endoplasmic reticulum membrane // inferred from electronic annotation /// 0005792 // microsome // inferred from direct assay /// 0005792 // microsome // inferred from mutant phenotype /// 0005792 // microsome // not recorded /// 0016020 // membrane // inferred from electronic annotation /// 0016021 // integral to membrane // inferred from electronic annotation	0003824 // catalytic activity // inferred from electronic annotation /// 0004346 // glucose-6-phosphatase activity // inferred from direct assay /// 0004346 // glucose-6-phosphatase activity // inferred from mutant phenotype /// 0004346 // glucose-6-phosphatase activity // not recorded /// 0004346 // glucose-6-phosphatase activity // inferred from electronic annotation /// 0016773 // phosphotransferase activity, alcohol group as acceptor // inferred from direct assay /// 0016787 // hydrolase activity // inferred from electronic annotation /// 0042301 // phosphate binding // inferred from electronic annotation	Glycolysis_and_Gluconeogenesis // GenMAPP
1427690_a_at	5.05758	5.11154	5.23122	5.20312	5.28917	5.08433	5.13345	5.19221	1.04157	1.04157	1.04157	0.495637	FALSE	AJ311312	transmembrane phosphatase with tensin homology	Tpte	0006470 // protein dephosphorylation // inferred from electronic annotation /// 0016311 // dephosphorylation // inferred from electronic annotation	0005794 // Golgi apparatus // not recorded /// 0016021 // integral to membrane // inferred from electronic annotation	0004725 // protein tyrosine phosphatase activity // inferred from electronic annotation /// 0008138 // protein tyrosine/serine/threonine phosphatase activity // inferred from electronic annotation /// 0016791 // phosphatase activity // inferred from electronic annotation	---
1454074_a_at	11.4204	11.2604	11.3037	11.4601	11.332	11.3686	11.3282	11.3869	1.04157	1.04157	1.04157	0.390878	FALSE	AK005213	arginine/serine-rich coiled-coil 2	Rsrc2	---	---	---	mRNA_processing_binding_Reactome // GenMAPP
1448030_at	5.80691	5.82771	5.83328	5.88325	5.91657	5.84434	5.82263	5.88139	1.04156	1.04156	1.04156	0.0583419	FALSE	BI157197	RIKEN cDNA 1700023D09 gene	1700023D09Rik	---	---	---	---
1427414_at	5.79405	5.57601	5.78521	5.82405	5.72162	5.78581	5.71842	5.77716	1.04155	1.04155	1.04155	0.489488	FALSE	AV112640	protein kinase, cAMP dependent regulatory, type II alpha	Prkar2a	0001932 // regulation of protein phosphorylation // inferred from electronic annotation /// 0007165 // signal transduction // inferred from electronic annotation /// 0045859 // regulation of protein kinase activity // not recorded /// 0045859 // regulation of protein kinase activity // inferred from electronic annotation /// 0051291 // protein heterooligomerization // not recorded /// 0051291 // protein heterooligomerization // inferred from electronic annotation	0000267 // cell fraction // not recorded /// 0000267 // cell fraction // inferred from electronic annotation /// 0005625 // soluble fraction // not recorded /// 0005625 // soluble fraction // inferred from electronic annotation /// 0005626 // insoluble fraction // not recorded /// 0005626 // insoluble fraction // inferred from electronic annotation /// 0005737 // cytoplasm // not recorded /// 0005737 // cytoplasm // inferred from electronic annotation /// 0005952 // cAMP-dependent protein kinase complex // not recorded /// 0005952 // cAMP-dependent protein kinase complex // inferred from electronic annotation /// 0030315 // T-tubule // not recorded /// 0030315 // T-tubule // inferred from electronic annotation /// 0043234 // protein complex // not recorded /// 0043234 // protein complex // inferred from electronic annotation /// 0048471 // perinuclear region of cytoplasm // not recorded /// 0048471 // perinuclear region of cytoplasm // inferred from electronic annotation	0000166 // nucleotide binding // inferred from electronic annotation /// 0005515 // protein binding // inferred from physical interaction /// 0008603 // cAMP-dependent protein kinase regulator activity // not recorded /// 0008603 // cAMP-dependent protein kinase regulator activity // inferred from electronic annotation /// 0016301 // kinase activity // inferred from electronic annotation /// 0019904 // protein domain specific binding // not recorded /// 0019904 // protein domain specific binding // inferred from electronic annotation /// 0030552 // cAMP binding // not recorded /// 0030552 // cAMP binding // inferred from electronic annotation /// 0042803 // protein homodimerization activity // not recorded /// 0042803 // protein homodimerization activity // inferred from electronic annotation	Calcium_regulation_in_cardiac_cells // GenMAPP /// G_Protein_Signaling // GenMAPP /// Smooth_muscle_contraction // GenMAPP
1449384_at	5.62782	5.76565	5.81607	5.67893	5.87924	5.82757	5.73651	5.79524	1.04155	1.04155	1.04155	0.514805	FALSE	NM_025737	RIKEN cDNA 4931417E11 gene	4931417E11Rik	---	---	---	---
1456246_x_at	5.27996	5.24245	5.26327	5.27521	5.31379	5.37285	5.26189	5.32062	1.04155	1.04155	1.04155	0.125528	FALSE	AV034117	trophoblast specific protein beta	Tpbpb	---	---	0008234 // cysteine-type peptidase activity // inferred from electronic annotation	---
1422756_at	6.11326	6.12831	6.22629	6.21901	6.18756	6.23742	6.15595	6.21466	1.04154	1.04154	1.04154	0.200143	FALSE	NM_009508	solute carrier family 32 (GABA vesicular transporter), member 1	Slc32a1	0006810 // transport // inferred from electronic annotation /// 0006836 // neurotransmitter transport // inferred from electronic annotation /// 0015816 // glycine transport // inferred from direct assay	0005887 // integral to plasma membrane // inferred by curator /// 0008021 // synaptic vesicle // not recorded /// 0016020 // membrane // inferred from electronic annotation /// 0016021 // integral to membrane // inferred from electronic annotation /// 0030659 // cytoplasmic vesicle membrane // inferred from electronic annotation /// 0031410 // cytoplasmic vesicle // inferred from electronic annotation /// 0045202 // synapse // not recorded /// 0045202 // synapse // inferred from electronic annotation /// 0060077 // inhibitory synapse // inferred from direct assay	0015187 // glycine transmembrane transporter activity // inferred from direct assay /// 0015495 // gamma-aminobutyric acid:hydrogen symporter activity // inferred from direct assay	---
1420149_at	5.26235	5.4612	5.42411	5.38297	5.50797	5.43286	5.38255	5.44126	1.04153	1.04153	1.04153	0.455004	FALSE	AA673515	---	---	---	---	---	---
1450077_at	7.94236	7.9806	7.97105	7.9784	7.98127	8.11042	7.96467	8.02336	1.04152	1.04152	1.04152	0.262364	FALSE	NM_007690	chromodomain helicase DNA binding protein 1	Chd1	0006333 // chromatin assembly or disassembly // non-traceable author statement /// 0006333 // chromatin assembly or disassembly // inferred from electronic annotation /// 0006338 // chromatin remodeling // inferred from genetic interaction /// 0006350 // transcription // inferred from electronic annotation /// 0016568 // chromatin modification // inferred from electronic annotation /// 0045449 // regulation of transcription // inferred from electronic annotation	0000785 // chromatin // inferred from electronic annotation /// 0005634 // nucleus // non-traceable author statement /// 0005634 // nucleus // inferred from electronic annotation /// 0005737 // cytoplasm // inferred from electronic annotation	0000166 // nucleotide binding // inferred from electronic annotation /// 0003676 // nucleic acid binding // inferred from electronic annotation /// 0003677 // DNA binding // inferred from electronic annotation /// 0003682 // chromatin binding // non-traceable author statement /// 0003682 // chromatin binding // inferred from electronic annotation /// 0004386 // helicase activity // non-traceable author statement /// 0004386 // helicase activity // inferred from electronic annotation /// 0005524 // ATP binding // inferred from electronic annotation /// 0016787 // hydrolase activity // inferred from electronic annotation	---
1451106_at	8.15027	8.09082	8.05331	8.31381	8.14088	8.01574	8.09813	8.15681	1.04151	1.04151	1.04151	0.553792	FALSE	BC025499	terminal uridylyl transferase 1, U6 snRNA-specific	Tut1	0008152 // metabolic process // inferred from electronic annotation /// 0071044 // histone mRNA catabolic process // inferred from sequence or structural similarity	0005622 // intracellular // inferred from electronic annotation /// 0005634 // nucleus // inferred from electronic annotation /// 0005730 // nucleolus // inferred from electronic annotation	0000166 // nucleotide binding // inferred from electronic annotation /// 0003676 // nucleic acid binding // inferred from electronic annotation /// 0003723 // RNA binding // inferred from electronic annotation /// 0008270 // zinc ion binding // inferred from electronic annotation /// 0016740 // transferase activity // inferred from electronic annotation /// 0016779 // nucleotidyltransferase activity // inferred from electronic annotation /// 0050265 // RNA uridylyltransferase activity // inferred from electronic annotation	mRNA_processing_binding_Reactome // GenMAPP
1418776_at	4.11862	4.1942	4.0602	4.17456	4.23987	4.13461	4.12434	4.18301	1.04151	1.04151	1.04151	0.301108	FALSE	NM_029509	guanylate-binding protein 8	Gbp8	---	---	0003924 // GTPase activity // inferred from electronic annotation /// 0005525 // GTP binding // inferred from electronic annotation	---
1425130_a_at	5.23191	5.22392	5.34118	5.28196	5.42756	5.26349	5.26567	5.32434	1.0415	1.0415	1.0415	0.412568	FALSE	U28216	protein tyrosine phosphatase, non-receptor type 5	Ptpn5	0006470 // protein dephosphorylation // inferred from mutant phenotype /// 0006470 // protein dephosphorylation // inferred from electronic annotation /// 0016311 // dephosphorylation // inferred from electronic annotation	---	0001784 // phosphotyrosine binding // inferred from electronic annotation /// 0004721 // phosphoprotein phosphatase activity // inferred from electronic annotation /// 0004725 // protein tyrosine phosphatase activity // inferred from mutant phenotype /// 0004725 // protein tyrosine phosphatase activity // inferred from electronic annotation /// 0016787 // hydrolase activity // inferred from electronic annotation /// 0016791 // phosphatase activity // inferred from electronic annotation	---
1437531_at	4.67279	4.71833	4.66955	4.76626	4.7595	4.71089	4.68689	4.74555	1.0415	1.0415	1.0415	0.0670039	FALSE	BB772425	transient receptor potential cation channel, subfamily M, member 1	Trpm1	0006810 // transport // inferred from electronic annotation /// 0006811 // ion transport // inferred from electronic annotation /// 0007165 // signal transduction // inferred from electronic annotation /// 0007601 // visual perception // inferred from electronic annotation /// 0034220 // ion transmembrane transport // inferred from electronic annotation /// 0050896 // response to stimulus // inferred from electronic annotation /// 0055085 // transmembrane transport // inferred from electronic annotation /// 0071482 // cellular response to light stimulus // inferred from mutant phenotype /// 0071482 // cellular response to light stimulus // inferred from electronic annotation	0005886 // plasma membrane // inferred from electronic annotation /// 0016020 // membrane // inferred from electronic annotation /// 0016021 // integral to membrane // inferred from electronic annotation	0004872 // receptor activity // inferred from electronic annotation /// 0005216 // ion channel activity // inferred from electronic annotation	---
1449371_at	7.35443	7.31578	7.20827	7.4031	7.33293	7.3184	7.29283	7.35148	1.04149	1.04149	1.04149	0.313808	FALSE	NM_080636	histidyl-tRNA synthetase 2, mitochondrial (putative)	Hars2	0006412 // translation // inferred from electronic annotation /// 0006418 // tRNA aminoacylation for protein translation // inferred from electronic annotation /// 0006427 // histidyl-tRNA aminoacylation // inferred from electronic annotation	0005737 // cytoplasm // inferred from electronic annotation /// 0005739 // mitochondrion // inferred from direct assay /// 0005739 // mitochondrion // inferred from electronic annotation /// 0005759 // mitochondrial matrix // inferred from electronic annotation	0000166 // nucleotide binding // inferred from electronic annotation /// 0004812 // aminoacyl-tRNA ligase activity // inferred from electronic annotation /// 0004821 // histidine-tRNA ligase activity // inferred from electronic annotation /// 0005524 // ATP binding // inferred from electronic annotation /// 0016874 // ligase activity // inferred from electronic annotation	---
1448704_s_at	11.2688	11.3231	11.2814	11.2383	11.2946	11.5163	11.2911	11.3497	1.04149	1.04149	1.04149	0.534549	FALSE	NM_024439	histocompatibility 47	H47	0006397 // mRNA processing // inferred from electronic annotation /// 0006886 // intracellular protein transport // inferred from electronic annotation /// 0006916 // anti-apoptosis // inferred from electronic annotation /// 0006954 // inflammatory response // inferred from mutant phenotype /// 0006983 // ER overload response // inferred from electronic annotation /// 0008380 // RNA splicing // inferred from electronic annotation /// 0009749 // response to glucose stimulus // inferred from electronic annotation /// 0030433 // ER-associated protein catabolic process // inferred from electronic annotation /// 0030968 // endoplasmic reticulum unfolded protein response // inferred from electronic annotation /// 0030970 // retrograde protein transport, ER to cytosol // inferred from electronic annotation /// 0032715 // negative regulation of interleukin-6 production // inferred from mutant phenotype /// 0032720 // negative regulation of tumor necrosis factor production // inferred from mutant phenotype /// 0045454 // cell redox homeostasis // inferred from electronic annotation /// 0051775 // response to redox state // inferred from electronic annotation	0005634 // nucleus // inferred from electronic annotation /// 0005681 // spliceosomal complex // inferred from electronic annotation /// 0005783 // endoplasmic reticulum // inferred from electronic annotation /// 0005789 // endoplasmic reticulum membrane // inferred from electronic annotation /// 0016020 // membrane // inferred from electronic annotation /// 0016021 // integral to membrane // inferred from electronic annotation /// 0030176 // integral to endoplasmic reticulum membrane // inferred from electronic annotation /// 0030529 // ribonucleoprotein complex // inferred from electronic annotation /// 0034361 // very-low-density lipoprotein particle // inferred from electronic annotation /// 0034362 // low-density lipoprotein particle // inferred from electronic annotation	0003723 // RNA binding // inferred from electronic annotation /// 0005515 // protein binding // inferred from physical interaction /// 0005515 // protein binding // inferred from electronic annotation /// 0008430 // selenium binding // inferred from electronic annotation /// 0016209 // antioxidant activity // inferred from electronic annotation /// 0019899 // enzyme binding // inferred from electronic annotation	mRNA_processing_binding_Reactome // GenMAPP
1424170_at	11.1102	11.0571	11.0771	11.0527	11.1618	11.2059	11.0815	11.1401	1.04147	1.04147	1.04147	0.289752	FALSE	BC025161	PHD finger protein 5A	Phf5a	0000398 // nuclear mRNA splicing, via spliceosome // inferred from electronic annotation /// 0000398 // nuclear mRNA splicing, via spliceosome // inferred from sequence or structural similarity /// 0006350 // transcription // inferred from electronic annotation /// 0006397 // mRNA processing // inferred from electronic annotation /// 0008380 // RNA splicing // inferred from electronic annotation /// 0045449 // regulation of transcription // inferred from electronic annotation /// 0045893 // positive regulation of transcription, DNA-dependent // inferred from electronic annotation /// 0045893 // positive regulation of transcription, DNA-dependent // inferred from sequence or structural similarity /// 0045941 // positive regulation of transcription // not recorded /// 0045941 // positive regulation of transcription // inferred from electronic annotation	0005634 // nucleus // inferred from electronic annotation /// 0005681 // spliceosomal complex // inferred from electronic annotation /// 0005686 // U2 snRNP // inferred from electronic annotation /// 0005686 // U2 snRNP // inferred from sequence or structural similarity /// 0005730 // nucleolus // inferred from direct assay /// 0016363 // nuclear matrix // inferred from direct assay /// 0016607 // nuclear speck // inferred from direct assay /// 0016607 // nuclear speck // inferred from electronic annotation	0003677 // DNA binding // inferred from electronic annotation /// 0003700 // sequence-specific DNA binding transcription factor activity // inferred from electronic annotation /// 0003700 // sequence-specific DNA binding transcription factor activity // inferred from sequence or structural similarity /// 0005515 // protein binding // inferred from physical interaction	---
1451852_at	4.30198	4.2211	4.0694	4.34545	4.17485	4.24801	4.19749	4.2561	1.04146	1.04146	1.04146	0.524651	FALSE	AF067060	2-cell-stage, variable group, member 3	Tcstv3	---	---	---	---
1419557_a_at	8.9798	8.92644	8.99255	9.00522	8.97742	9.09199	8.96627	9.02488	1.04146	1.04146	1.04146	0.216762	FALSE	NM_025439	transmembrane protein 9	Tmem9	0006810 // transport // inferred from electronic annotation	0005764 // lysosome // not recorded /// 0005764 // lysosome // inferred from electronic annotation /// 0005764 // lysosome // inferred from sequence or structural similarity /// 0005765 // lysosomal membrane // inferred from electronic annotation /// 0005768 // endosome // inferred from electronic annotation /// 0005770 // late endosome // not recorded /// 0005770 // late endosome // inferred from sequence or structural similarity /// 0016020 // membrane // inferred from electronic annotation /// 0016021 // integral to membrane // inferred from electronic annotation /// 0031902 // late endosome membrane // inferred from electronic annotation	---	---
1451544_at	5.49053	5.77499	5.64495	5.69735	5.70535	5.68357	5.63683	5.69542	1.04145	1.04145	1.04145	0.516576	FALSE	BC017613	TAP binding protein-like	Tapbpl	0019885 // antigen processing and presentation of endogenous peptide antigen via MHC class I // inferred from electronic annotation	0005783 // endoplasmic reticulum // inferred from electronic annotation /// 0005789 // endoplasmic reticulum membrane // inferred from electronic annotation /// 0005792 // microsome // inferred from electronic annotation /// 0005886 // plasma membrane // inferred from electronic annotation /// 0016020 // membrane // inferred from electronic annotation /// 0016021 // integral to membrane // inferred from electronic annotation	---	---
1428452_at	9.11498	9.15751	9.05322	9.06722	9.09501	9.33918	9.10857	9.16714	1.04143	1.04143	1.04143	0.557105	FALSE	AK012812	RIKEN cDNA 2810025M15 gene	2810025M15Rik	---	---	---	---
1416521_at	9.9832	10.0198	10.0187	10.1386	10.2713	9.7875	10.0072	10.0658	1.04143	1.04143	1.04143	0.706613	FALSE	NM_009156	selenoprotein W, muscle 1	Sepw1	0045454 // cell redox homeostasis // inferred from electronic annotation	0005737 // cytoplasm // traceable author statement /// 0005737 // cytoplasm // inferred from electronic annotation /// 0005886 // plasma membrane // traceable author statement	0008430 // selenium binding // inferred from electronic annotation /// 0016491 // oxidoreductase activity // traceable author statement	---
1423817_s_at	10.3716	10.4574	10.3244	10.4898	10.4635	10.3758	10.3845	10.443	1.04142	1.04142	1.04142	0.323133	FALSE	AF353245	unconventional SNARE in the ER 1 homolog (S. cerevisiae)	Use1	0006810 // transport // inferred from electronic annotation /// 0006888 // ER to Golgi vesicle-mediated transport // inferred from mutant phenotype /// 0007041 // lysosomal transport // inferred from mutant phenotype /// 0015031 // protein transport // inferred from electronic annotation /// 0016192 // vesicle-mediated transport // inferred from electronic annotation /// 0030163 // protein catabolic process // inferred from mutant phenotype /// 0032940 // secretion by cell // inferred from direct assay	0005764 // lysosome // inferred from direct assay /// 0005783 // endoplasmic reticulum // inferred from direct assay /// 0005783 // endoplasmic reticulum // inferred from electronic annotation /// 0005789 // endoplasmic reticulum membrane // inferred from electronic annotation /// 0016020 // membrane // inferred from electronic annotation /// 0016021 // integral to membrane // inferred from electronic annotation	0005515 // protein binding // inferred from physical interaction /// 0005515 // protein binding // inferred from electronic annotation	---
1451293_at	8.63306	8.65632	8.74668	8.75568	8.74765	8.70839	8.67869	8.73724	1.04142	1.04142	1.04142	0.194464	FALSE	BC014703	RRP9, small subunit (SSU) processome component, homolog (yeast)	Rrp9	0006364 // rRNA processing // inferred from electronic annotation	0005634 // nucleus // inferred from electronic annotation /// 0005730 // nucleolus // inferred from electronic annotation /// 0030529 // ribonucleoprotein complex // inferred from electronic annotation	0003723 // RNA binding // inferred from electronic annotation	---
1415948_at	9.40447	9.393	9.4184	9.36833	9.49312	9.53008	9.40529	9.46384	1.04142	1.04142	1.04142	0.302213	FALSE	BC027426	cellular repressor of E1A-stimulated genes 1	Creg1	0006355 // regulation of transcription, DNA-dependent // inferred from direct assay /// 0040008 // regulation of growth // inferred from electronic annotation	0005576 // extracellular region // inferred from electronic annotation /// 0005667 // transcription factor complex // inferred from direct assay	0008134 // transcription factor binding // inferred from direct assay /// 0010181 // FMN binding // inferred from electronic annotation	---
1421956_at	5.1265	5.26187	5.28225	5.11274	5.41126	5.32223	5.22354	5.28208	1.04141	1.04141	1.04141	0.593577	FALSE	NM_009036	recombination signal binding protein for immunoglobulin kappa J region-like	Rbpjl	0006350 // transcription // inferred from electronic annotation /// 0006355 // regulation of transcription, DNA-dependent // inferred from electronic annotation /// 0045449 // regulation of transcription // inferred from electronic annotation /// 0045893 // positive regulation of transcription, DNA-dependent // inferred from direct assay	0005634 // nucleus // inferred by curator /// 0005634 // nucleus // inferred from direct assay /// 0005634 // nucleus // inferred from electronic annotation /// 0005667 // transcription factor complex // inferred from direct assay	0003677 // DNA binding // inferred from direct assay /// 0003677 // DNA binding // inferred from electronic annotation /// 0003700 // sequence-specific DNA binding transcription factor activity // inferred from electronic annotation /// 0005515 // protein binding // inferred from electronic annotation /// 0016563 // transcription activator activity // inferred from direct assay /// 0030528 // transcription regulator activity // inferred from direct assay	---
1421180_at	6.16172	6.11766	6.01171	6.10266	6.26155	6.10242	6.09703	6.15554	1.04139	1.04139	1.04139	0.445518	FALSE	NM_025681	limb expression 1 homolog (chicken)	Lix1	---	---	---	---
1453758_at	4.50858	4.56996	4.68272	4.61844	4.71491	4.60342	4.58708	4.64559	1.04139	1.04139	1.04139	0.397461	FALSE	AK014021	coiled-coil domain containing 34	Ccdc34	---	---	---	---
1435896_at	9.06622	8.91807	8.924	8.97556	9.08584	9.02241	8.96943	9.02794	1.04139	1.04139	1.04139	0.37031	FALSE	BG066686	sideroflexin 2	Sfxn2	0006810 // transport // inferred from electronic annotation /// 0006811 // ion transport // inferred from electronic annotation /// 0006812 // cation transport // inferred from electronic annotation /// 0006826 // iron ion transport // inferred from electronic annotation /// 0034220 // ion transmembrane transport // inferred from electronic annotation /// 0055085 // transmembrane transport // inferred from electronic annotation	0005739 // mitochondrion // inferred from direct assay /// 0005739 // mitochondrion // not recorded /// 0005739 // mitochondrion // inferred from electronic annotation /// 0005743 // mitochondrial inner membrane // inferred from direct assay /// 0016020 // membrane // inferred from electronic annotation /// 0016021 // integral to membrane // inferred from electronic annotation /// 0031966 // mitochondrial membrane // inferred from electronic annotation	0008324 // cation transmembrane transporter activity // inferred from electronic annotation	---
1451470_s_at	13.3165	13.3077	13.2712	13.3555	13.3269	13.3884	13.2985	13.357	1.04138	1.04138	1.04138	0.0604479	FALSE	BC024899	eukaryotic translation initiation factor 5A	Eif5a	0006406 // mRNA export from nucleus // inferred from electronic annotation /// 0006412 // translation // inferred from electronic annotation /// 0006452 // translational frameshifting // inferred from electronic annotation /// 0006611 // protein export from nucleus // inferred from electronic annotation /// 0006810 // transport // inferred from electronic annotation /// 0006913 // nucleocytoplasmic transport // inferred from electronic annotation /// 0006915 // apoptosis // inferred from direct assay /// 0006917 // induction of apoptosis // inferred from electronic annotation /// 0008284 // positive regulation of cell proliferation // inferred from electronic annotation /// 0008612 // peptidyl-lysine modification to hypusine // inferred from electronic annotation /// 0015031 // protein transport // inferred from electronic annotation /// 0043066 // negative regulation of apoptosis // not recorded /// 0045901 // positive regulation of translational elongation // inferred from electronic annotation /// 0045905 // positive regulation of translational termination // inferred from electronic annotation /// 0051028 // mRNA transport // inferred from electronic annotation /// 0051149 // positive regulation of muscle cell differentiation // not recorded /// 0055085 // transmembrane transport // inferred from electronic annotation	0005634 // nucleus // inferred from direct assay /// 0005634 // nucleus // inferred from electronic annotation /// 0005642 // annulate lamellae // inferred from electronic annotation /// 0005643 // nuclear pore // inferred from electronic annotation /// 0005737 // cytoplasm // inferred from direct assay /// 0005737 // cytoplasm // inferred from electronic annotation /// 0005783 // endoplasmic reticulum // inferred from electronic annotation /// 0005789 // endoplasmic reticulum membrane // inferred from electronic annotation /// 0016020 // membrane // inferred from electronic annotation /// 0030425 // dendrite // not recorded /// 0043025 // neuronal cell body // not recorded	0003723 // RNA binding // inferred from electronic annotation /// 0003746 // translation elongation factor activity // inferred from electronic annotation /// 0005515 // protein binding // inferred from electronic annotation /// 0017070 // U6 snRNA binding // inferred from electronic annotation /// 0043022 // ribosome binding // inferred from electronic annotation /// 0047485 // protein N-terminus binding // inferred from electronic annotation	Translation_Factors // GenMAPP
1455898_x_at	8.02888	7.74404	7.80848	7.95103	7.75968	8.04617	7.86047	7.91896	1.04138	1.04138	1.04138	0.652918	FALSE	BB414515	solute carrier family 2 (facilitated glucose transporter), member 3	Slc2a3	0006810 // transport // inferred from electronic annotation /// 0008643 // carbohydrate transport // inferred from electronic annotation /// 0009749 // response to glucose stimulus // inferred from electronic annotation /// 0015749 // monosaccharide transport // not recorded /// 0015749 // monosaccharide transport // inferred from electronic annotation /// 0015758 // glucose transport // inferred from direct assay /// 0015758 // glucose transport // inferred from electronic annotation /// 0015758 // glucose transport // inferred from mutant phenotype /// 0015758 // glucose transport // not recorded /// 0034219 // carbohydrate transmembrane transport // not recorded /// 0035428 // hexose transmembrane transport // inferred from direct assay /// 0035428 // hexose transmembrane transport // inferred from electronic annotation /// 0035428 // hexose transmembrane transport // not recorded /// 0043066 // negative regulation of apoptosis // not recorded /// 0043066 // negative regulation of apoptosis // inferred from electronic annotation /// 0046323 // glucose import // not recorded /// 0046323 // glucose import // inferred from electronic annotation /// 0055085 // transmembrane transport // inferred from direct assay /// 0055085 // transmembrane transport // inferred from electronic annotation /// 0055085 // transmembrane transport // not recorded /// 0070837 // dehydroascorbic acid transport // inferred from direct assay /// 0070837 // dehydroascorbic acid transport // not recorded /// 0070837 // dehydroascorbic acid transport // inferred from electronic annotation	0005737 // cytoplasm // inferred from direct assay /// 0005737 // cytoplasm // not recorded /// 0005737 // cytoplasm // inferred from electronic annotation /// 0005886 // plasma membrane // inferred from direct assay /// 0005886 // plasma membrane // not recorded /// 0005886 // plasma membrane // inferred from electronic annotation /// 0005901 // caveola // not recorded /// 0005901 // caveola // inferred from electronic annotation /// 0016020 // membrane // inferred from electronic annotation /// 0016021 // integral to membrane // inferred from electronic annotation /// 0030672 // synaptic vesicle membrane // not recorded /// 0030672 // synaptic vesicle membrane // inferred from electronic annotation	0005215 // transporter activity // inferred from electronic annotation /// 0005355 // glucose transmembrane transporter activity // inferred from electronic annotation /// 0005515 // protein binding // inferred from electronic annotation /// 0005536 // glucose binding // not recorded /// 0005536 // glucose binding // inferred from electronic annotation /// 0015145 // monosaccharide transmembrane transporter activity // not recorded /// 0015145 // monosaccharide transmembrane transporter activity // inferred from electronic annotation /// 0016936 // galactoside binding // not recorded /// 0016936 // galactoside binding // inferred from electronic annotation /// 0019900 // kinase binding // not recorded /// 0019900 // kinase binding // inferred from electronic annotation /// 0022891 // substrate-specific transmembrane transporter activity // inferred from electronic annotation /// 0033222 // xylose binding // not recorded /// 0033222 // xylose binding // inferred from electronic annotation /// 0033300 // dehydroascorbic acid transporter activity // inferred from direct assay /// 0033300 // dehydroascorbic acid transporter activity // not recorded /// 0033300 // dehydroascorbic acid transporter activity // inferred from electronic annotation /// 0055056 // D-glucose transmembrane transporter activity // inferred from direct assay /// 0055056 // D-glucose transmembrane transporter activity // not recorded /// 0055056 // D-glucose transmembrane transporter activity // inferred from electronic annotation	---
1418470_at	6.20199	6.12288	6.22224	6.26936	6.11306	6.34012	6.18237	6.24085	1.04137	1.04137	1.04137	0.471438	FALSE	NM_009535	Yamaguchi sarcoma viral (v-yes) oncogene homolog 1	Yes1	0006468 // protein phosphorylation // inferred from electronic annotation /// 0015758 // glucose transport // inferred from direct assay /// 0046777 // protein autophosphorylation // not recorded /// 0046777 // protein autophosphorylation // inferred from electronic annotation	0005624 // membrane fraction // not recorded /// 0005624 // membrane fraction // inferred from electronic annotation /// 0005737 // cytoplasm // inferred from electronic annotation /// 0005829 // cytosol // inferred from electronic annotation	0000166 // nucleotide binding // inferred from electronic annotation /// 0004672 // protein kinase activity // inferred from electronic annotation /// 0004713 // protein tyrosine kinase activity // not recorded /// 0004713 // protein tyrosine kinase activity // inferred from electronic annotation /// 0004715 // non-membrane spanning protein tyrosine kinase activity // inferred from electronic annotation /// 0005515 // protein binding // inferred from physical interaction /// 0005515 // protein binding // inferred from electronic annotation /// 0005524 // ATP binding // inferred from electronic annotation /// 0016301 // kinase activity // inferred from electronic annotation /// 0016740 // transferase activity // inferred from electronic annotation	---
1417320_at	9.82912	9.91969	9.85871	9.92121	9.89104	9.97068	9.86917	9.92764	1.04136	1.04136	1.04136	0.173507	FALSE	NM_024478	GrpE-like 1, mitochondrial	Grpel1	0006457 // protein folding // inferred from electronic annotation /// 0030150 // protein import into mitochondrial matrix // inferred from electronic annotation /// 0050790 // regulation of catalytic activity // inferred from electronic annotation	0005737 // cytoplasm // inferred from electronic annotation /// 0005739 // mitochondrion // inferred from direct assay /// 0005739 // mitochondrion // inferred from electronic annotation /// 0005759 // mitochondrial matrix // inferred from electronic annotation	0000774 // adenyl-nucleotide exchange factor activity // inferred from electronic annotation /// 0005515 // protein binding // inferred from electronic annotation /// 0042803 // protein homodimerization activity // inferred from electronic annotation /// 0051082 // unfolded protein binding // inferred from electronic annotation /// 0051087 // chaperone binding // inferred from electronic annotation	---
1420706_at	4.44221	4.52238	4.45726	4.48526	4.66656	4.44536	4.47395	4.53239	1.04134	1.04134	1.04134	0.464643	FALSE	NM_018873	SRC kinase signaling inhibitor 1	Srcin1	0006887 // exocytosis // inferred from electronic annotation /// 0007162 // negative regulation of cell adhesion // inferred from direct assay /// 0030334 // regulation of cell migration // inferred from electronic annotation /// 0030334 // regulation of cell migration // inferred from sequence or structural similarity /// 0034446 // substrate adhesion-dependent cell spreading // inferred from electronic annotation /// 0034446 // substrate adhesion-dependent cell spreading // inferred from sequence or structural similarity /// 0061001 // regulation of dendritic spine morphogenesis // inferred from electronic annotation /// 0061001 // regulation of dendritic spine morphogenesis // inferred from sequence or structural similarity /// 0061098 // positive regulation of protein tyrosine kinase activity // inferred from electronic annotation /// 0061098 // positive regulation of protein tyrosine kinase activity // inferred from sequence or structural similarity /// 0061099 // negative regulation of protein tyrosine kinase activity // inferred from electronic annotation /// 0061099 // negative regulation of protein tyrosine kinase activity // inferred from sequence or structural similarity	0005737 // cytoplasm // inferred from electronic annotation /// 0005737 // cytoplasm // inferred from sequence or structural similarity /// 0005856 // cytoskeleton // inferred from electronic annotation /// 0005886 // plasma membrane // inferred from electronic annotation /// 0005925 // focal adhesion // not recorded /// 0014069 // postsynaptic density // not recorded /// 0014069 // postsynaptic density // inferred from electronic annotation /// 0014069 // postsynaptic density // inferred from sequence or structural similarity /// 0015629 // actin cytoskeleton // not recorded /// 0015629 // actin cytoskeleton // inferred from electronic annotation /// 0016020 // membrane // inferred from electronic annotation /// 0030054 // cell junction // inferred from electronic annotation /// 0030424 // axon // not recorded /// 0030424 // axon // inferred from electronic annotation /// 0030424 // axon // inferred from sequence or structural similarity /// 0030425 // dendrite // not recorded /// 0030425 // dendrite // inferred from electronic annotation /// 0030425 // dendrite // inferred from sequence or structural similarity /// 0042995 // cell projection // inferred from electronic annotation /// 0045202 // synapse // not recorded /// 0045202 // synapse // inferred from electronic annotation /// 0045202 // synapse // inferred from sequence or structural similarity /// 0045211 // postsynaptic membrane // inferred from electronic annotation	0005515 // protein binding // inferred from physical interaction /// 0005515 // protein binding // inferred from electronic annotation /// 0019901 // protein kinase binding // inferred from electronic annotation /// 0019901 // protein kinase binding // inferred from sequence or structural similarity	---
1425694_at	5.07245	5.01064	5.13676	5.14409	5.1275	5.12358	5.07329	5.13172	1.04134	1.04134	1.04134	0.188891	FALSE	AI425735	T-box 5	Tbx5	0002009 // morphogenesis of an epithelium // inferred from mutant phenotype /// 0003166 // bundle of His development // inferred from genetic interaction /// 0003218 // cardiac left ventricle formation // inferred from mutant phenotype /// 0003281 // ventricular septum development // inferred from mutant phenotype /// 0006350 // transcription // inferred from electronic annotation /// 0006355 // regulation of transcription, DNA-dependent // inferred from electronic annotation /// 0006917 // induction of apoptosis // inferred from electronic annotation /// 0006917 // induction of apoptosis // inferred from sequence or structural similarity /// 0007267 // cell-cell signaling // inferred from electronic annotation /// 0007267 // cell-cell signaling // inferred from sequence or structural similarity /// 0007275 // multicellular organismal development // inferred from electronic annotation /// 0007389 // pattern specification process // inferred from mutant phenotype /// 0007507 // heart development // inferred from mutant phenotype /// 0007507 // heart development // not recorded /// 0007507 // heart development // inferred from electronic annotation /// 0007507 // heart development // inferred from sequence or structural similarity /// 0008285 // negative regulation of cell proliferation // inferred from electronic annotation /// 0008285 // negative regulation of cell proliferation // inferred from sequence or structural similarity /// 0010552 // positive regulation of gene-specific transcription from RNA polymerase II promoter // inferred from electronic annotation /// 0030324 // lung development // inferred from mutant phenotype /// 0030326 // embryonic limb morphogenesis // inferred from genetic interaction /// 0030326 // embryonic limb morphogenesis // inferred from mutant phenotype /// 0030326 // embryonic limb morphogenesis // inferred from electronic annotation /// 0030326 // embryonic limb morphogenesis // inferred from sequence or structural similarity /// 0030336 // negative regulation of cell migration // inferred from electronic annotation /// 0030336 // negative regulation of cell migration // inferred from sequence or structural similarity /// 0035115 // embryonic forelimb morphogenesis // inferred from mutant phenotype /// 0035117 // embryonic arm morphogenesis // inferred from electronic annotation /// 0035117 // embryonic arm morphogenesis // inferred from sequence or structural similarity /// 0035136 // forelimb morphogenesis // inferred from mutant phenotype /// 0035136 // forelimb morphogenesis // not recorded /// 0035136 // forelimb morphogenesis // inferred from electronic annotation /// 0045449 // regulation of transcription // inferred from mutant phenotype /// 0045449 // regulation of transcription // inferred from electronic annotation /// 0045893 // positive regulation of transcription, DNA-dependent // inferred from direct assay /// 0045893 // positive regulation of transcription, DNA-dependent // inferred from electronic annotation /// 0045893 // positive regulation of transcription, DNA-dependent // inferred from sequence or structural similarity /// 0045941 // positive regulation of transcription // inferred from direct assay /// 0045941 // positive regulation of transcription // inferred from electronic annotation /// 0045941 // positive regulation of transcription // inferred from sequence or structural similarity /// 0045944 // positive regulation of transcription from RNA polymerase II promoter // inferred from genetic interaction /// 0051891 // positive regulation of cardioblast differentiation // inferred from electronic annotation /// 0051891 // positive regulation of cardioblast differentiation // inferred from sequence or structural similarity /// 0055007 // cardiac muscle cell differentiation // inferred from mutant phenotype /// 0060039 // pericardium development // inferred from electronic annotation /// 0060039 // pericardium development // inferred from sequence or structural similarity /// 0060044 // negative regulation of cardiac muscle cell proliferation // inferred from electronic annotation /// 0060044 // negative regulation of cardiac muscle cell proliferation // inferred from sequence or structural similarity	0005634 // nucleus // inferred from direct assay /// 0005634 // nucleus // inferred from electronic annotation /// 0005634 // nucleus // inferred from sequence or structural similarity /// 0005737 // cytoplasm // inferred from electronic annotation /// 0005737 // cytoplasm // inferred from sequence or structural similarity	0003677 // DNA binding // inferred from direct assay /// 0003677 // DNA binding // inferred from electronic annotation /// 0003677 // DNA binding // inferred from sequence or structural similarity /// 0003700 // sequence-specific DNA binding transcription factor activity // inferred from direct assay /// 0003700 // sequence-specific DNA binding transcription factor activity // inferred from electronic annotation /// 0003700 // sequence-specific DNA binding transcription factor activity // inferred from sequence or structural similarity /// 0003702 // RNA polymerase II transcription factor activity // inferred from electronic annotation /// 0003702 // RNA polymerase II transcription factor activity // inferred from sequence or structural similarity /// 0005515 // protein binding // inferred from physical interaction /// 0005515 // protein binding // inferred from electronic annotation /// 0008134 // transcription factor binding // inferred from electronic annotation /// 0016563 // transcription activator activity // inferred from direct assay /// 0043565 // sequence-specific DNA binding // inferred from electronic annotation /// 0043565 // sequence-specific DNA binding // inferred from sequence or structural similarity	---
1417282_at	8.80773	9.07333	9.04134	8.93756	9.05406	9.10604	8.97413	9.03255	1.04132	1.04132	1.04132	0.581006	FALSE	NM_011985	matrix metallopeptidase 23	Mmp23	0000003 // reproduction // inferred from sequence or structural similarity /// 0006508 // proteolysis // inferred from electronic annotation /// 0006508 // proteolysis // inferred from sequence or structural similarity	0005737 // cytoplasm // inferred from electronic annotation /// 0016020 // membrane // inferred from electronic annotation /// 0016021 // integral to membrane // inferred from electronic annotation /// 0031012 // extracellular matrix // inferred from electronic annotation /// 0048471 // perinuclear region of cytoplasm // inferred from electronic annotation	0004222 // metalloendopeptidase activity // inferred from electronic annotation /// 0004222 // metalloendopeptidase activity // inferred from sequence or structural similarity /// 0008233 // peptidase activity // inferred from electronic annotation /// 0008237 // metallopeptidase activity // inferred from electronic annotation /// 0008270 // zinc ion binding // inferred from electronic annotation /// 0016787 // hydrolase activity // inferred from electronic annotation /// 0046872 // metal ion binding // inferred from electronic annotation	Matrix_Metalloproteinases // GenMAPP
1422821_s_at	7.47748	7.68169	7.50083	7.71683	7.61716	7.50125	7.55333	7.61175	1.04132	1.04132	1.04132	0.550388	FALSE	BI076697	StAR-related lipid transfer (START) domain containing 5	Stard5	0006694 // steroid biosynthetic process // inferred from electronic annotation /// 0006810 // transport // inferred from electronic annotation /// 0006869 // lipid transport // inferred from electronic annotation /// 0030301 // cholesterol transport // inferred from electronic annotation	---	0008289 // lipid binding // inferred from electronic annotation /// 0015485 // cholesterol binding // not recorded /// 0015485 // cholesterol binding // inferred from electronic annotation /// 0017127 // cholesterol transporter activity // inferred from electronic annotation	---
1424767_at	6.13946	6.40296	6.18624	6.27936	6.2577	6.36675	6.24289	6.30127	1.0413	1.0413	1.0413	0.542219	FALSE	AB019618	cadherin 22	Cdh22	0007155 // cell adhesion // inferred from electronic annotation /// 0007156 // homophilic cell adhesion // inferred from electronic annotation /// 0016339 // calcium-dependent cell-cell adhesion // not recorded	0005886 // plasma membrane // inferred from electronic annotation /// 0016020 // membrane // inferred from electronic annotation /// 0016021 // integral to membrane // inferred from electronic annotation	0005509 // calcium ion binding // inferred from electronic annotation	---
1421765_at	5.73017	5.58097	5.64767	5.73794	5.78434	5.6116	5.65294	5.7113	1.04128	1.04128	1.04128	0.434633	FALSE	NM_008782	paired box gene 5	Pax5	0000122 // negative regulation of transcription from RNA polymerase II promoter // inferred from direct assay /// 0000122 // negative regulation of transcription from RNA polymerase II promoter // inferred from mutant phenotype /// 0006350 // transcription // inferred from electronic annotation /// 0006355 // regulation of transcription, DNA-dependent // inferred from direct assay /// 0007275 // multicellular organismal development // inferred from electronic annotation /// 0007283 // spermatogenesis // inferred from electronic annotation /// 0007399 // nervous system development // inferred from electronic annotation /// 0009887 // organ morphogenesis // traceable author statement /// 0016481 // negative regulation of transcription // traceable author statement /// 0030154 // cell differentiation // inferred from electronic annotation /// 0045449 // regulation of transcription // inferred from electronic annotation /// 0045941 // positive regulation of transcription // traceable author statement /// 0051573 // negative regulation of histone H3-K9 methylation // inferred from mutant phenotype	0005634 // nucleus // inferred from direct assay /// 0005634 // nucleus // inferred from electronic annotation /// 0005667 // transcription factor complex // traceable author statement	0003677 // DNA binding // inferred from direct assay /// 0003677 // DNA binding // inferred from mutant phenotype /// 0003677 // DNA binding // inferred from electronic annotation /// 0003700 // sequence-specific DNA binding transcription factor activity // inferred from direct assay /// 0005515 // protein binding // inferred from physical interaction /// 0016563 // transcription activator activity // traceable author statement /// 0016564 // transcription repressor activity // traceable author statement	---
1421876_at	7.66175	7.57905	7.57404	7.6354	7.54706	7.80746	7.60495	7.66331	1.04128	1.04128	1.04128	0.513903	FALSE	BC024514	mitogen-activated protein kinase 9	Mapk9	0001836 // release of cytochrome c from mitochondria // not recorded /// 0001934 // positive regulation of protein phosphorylation // not recorded /// 0006468 // protein phosphorylation // not recorded /// 0006468 // protein phosphorylation // inferred from electronic annotation /// 0007165 // signal transduction // inferred from electronic annotation /// 0007254 // JNK cascade // not recorded /// 0007254 // JNK cascade // inferred from sequence or structural similarity /// 0007254 // JNK cascade // inferred from electronic annotation /// 0007258 // JUN phosphorylation // not recorded /// 0010628 // positive regulation of gene expression // inferred from electronic annotation /// 0010744 // positive regulation of macrophage derived foam cell differentiation // inferred from electronic annotation /// 0010770 // positive regulation of cell morphogenesis involved in differentiation // not recorded /// 0031175 // neuron projection development // not recorded /// 0031394 // positive regulation of prostaglandin biosynthetic process // not recorded /// 0031396 // regulation of protein ubiquitination // not recorded /// 0031558 // induction of apoptosis in response to chemical stimulus // inferred from genetic interaction /// 0032308 // positive regulation of prostaglandin secretion // not recorded /// 0032722 // positive regulation of chemokine production // not recorded /// 0034644 // cellular response to UV // not recorded /// 0042493 // response to drug // not recorded /// 0043065 // positive regulation of apoptosis // not recorded /// 0043280 // positive regulation of caspase activity // not recorded /// 0045429 // positive regulation of nitric oxide biosynthetic process // not recorded /// 0045941 // positive regulation of transcription // not recorded /// 0046328 // regulation of JNK cascade // not recorded /// 0046686 // response to cadmium ion // inferred from genetic interaction /// 0051773 // positive regulation of nitric-oxide synthase 2 biosynthetic process // not recorded /// 0051789 // response to protein stimulus // not recorded	0005634 // nucleus // inferred by curator /// 0005634 // nucleus // not recorded /// 0005737 // cytoplasm // not recorded /// 0005739 // mitochondrion // not recorded /// 0044445 // cytosolic part // not recorded /// 0044445 // cytosolic part // inferred from sequence or structural similarity	0000166 // nucleotide binding // inferred from electronic annotation /// 0004672 // protein kinase activity // inferred from electronic annotation /// 0004674 // protein serine/threonine kinase activity // inferred from electronic annotation /// 0004705 // JUN kinase activity // not recorded /// 0004705 // JUN kinase activity // inferred from sequence or structural similarity /// 0004705 // JUN kinase activity // inferred from electronic annotation /// 0004707 // MAP kinase activity // inferred from electronic annotation /// 0005515 // protein binding // inferred from physical interaction /// 0005515 // protein binding // inferred from electronic annotation /// 0005524 // ATP binding // not recorded /// 0005524 // ATP binding // inferred from electronic annotation /// 0008656 // caspase activator activity // not recorded /// 0016301 // kinase activity // inferred from electronic annotation /// 0016740 // transferase activity // inferred from electronic annotation /// 0031435 // mitogen-activated protein kinase kinase kinase binding // not recorded	TGF_Beta_Signaling_Pathway // GenMAPP /// Wnt_Signaling // GenMAPP
1420584_at	6.61003	6.71406	6.67101	6.62582	6.84939	6.69491	6.66503	6.72337	1.04127	1.04127	1.04127	0.466962	FALSE	NM_008868	phospholipase A2, group IIC	Pla2g2c	0006644 // phospholipid metabolic process // inferred from electronic annotation /// 0009395 // phospholipid catabolic process // not recorded /// 0016042 // lipid catabolic process // inferred from electronic annotation	0005576 // extracellular region // inferred from electronic annotation	0004623 // phospholipase A2 activity // not recorded /// 0004623 // phospholipase A2 activity // inferred from electronic annotation /// 0005509 // calcium ion binding // inferred from electronic annotation /// 0016787 // hydrolase activity // inferred from electronic annotation /// 0046872 // metal ion binding // inferred from electronic annotation /// 0047498 // calcium-dependent phospholipase A2 activity // not recorded /// 0047498 // calcium-dependent phospholipase A2 activity // inferred from electronic annotation	Eicosanoid_Synthesis // GenMAPP
1417220_at	7.96028	8.31461	8.12634	8.29362	8.07931	8.20326	8.13374	8.19206	1.04125	1.04125	1.04125	0.651686	FALSE	NM_010176	fumarylacetoacetate hydrolase	Fah	0006527 // arginine catabolic process // inferred from mutant phenotype /// 0006559 // L-phenylalanine catabolic process // inferred from electronic annotation /// 0006572 // tyrosine catabolic process // inferred from electronic annotation /// 0008152 // metabolic process // inferred from electronic annotation /// 0009072 // aromatic amino acid family metabolic process // inferred from electronic annotation	---	0003824 // catalytic activity // inferred from electronic annotation /// 0004334 // fumarylacetoacetase activity // inferred from mutant phenotype /// 0004334 // fumarylacetoacetase activity // inferred from electronic annotation /// 0016787 // hydrolase activity // inferred from electronic annotation /// 0046872 // metal ion binding // inferred from electronic annotation	---
1419905_s_at	8.75333	9.01499	7.84788	8.65848	8.45678	8.6759	8.53874	8.59705	1.04125	1.04125	1.04125	0.879336	FALSE	AV026552	hydroxyprostaglandin dehydrogenase 15 (NAD)	Hpgd	0006629 // lipid metabolic process // inferred from electronic annotation /// 0006631 // fatty acid metabolic process // inferred from electronic annotation /// 0006693 // prostaglandin metabolic process // inferred from electronic annotation /// 0006693 // prostaglandin metabolic process // inferred from sequence or structural similarity /// 0007179 // transforming growth factor beta receptor signaling pathway // inferred from electronic annotation /// 0007179 // transforming growth factor beta receptor signaling pathway // inferred from sequence or structural similarity /// 0007565 // female pregnancy // inferred from electronic annotation /// 0007565 // female pregnancy // inferred from sequence or structural similarity /// 0007567 // parturition // inferred from electronic annotation /// 0007567 // parturition // inferred from sequence or structural similarity /// 0008152 // metabolic process // not recorded /// 0008152 // metabolic process // inferred from electronic annotation /// 0045786 // negative regulation of cell cycle // inferred from electronic annotation /// 0045786 // negative regulation of cell cycle // inferred from sequence or structural similarity /// 0055114 // oxidation reduction // inferred from electronic annotation	0005634 // nucleus // inferred from electronic annotation /// 0005737 // cytoplasm // inferred from electronic annotation	0003824 // catalytic activity // inferred from electronic annotation /// 0003824 // catalytic activity // inferred from sequence or structural similarity /// 0004957 // prostaglandin E receptor activity // inferred from electronic annotation /// 0004957 // prostaglandin E receptor activity // inferred from sequence or structural similarity /// 0005488 // binding // inferred from electronic annotation /// 0016404 // 15-hydroxyprostaglandin dehydrogenase (NAD+) activity // inferred from direct assay /// 0016404 // 15-hydroxyprostaglandin dehydrogenase (NAD+) activity // not recorded /// 0016404 // 15-hydroxyprostaglandin dehydrogenase (NAD+) activity // inferred from electronic annotation /// 0016404 // 15-hydroxyprostaglandin dehydrogenase (NAD+) activity // inferred from sequence or structural similarity /// 0016491 // oxidoreductase activity // inferred from electronic annotation /// 0051287 // NAD or NADH binding // inferred from electronic annotation /// 0051287 // NAD or NADH binding // inferred from sequence or structural similarity /// 0070403 // NAD binding // inferred from electronic annotation /// 0070403 // NAD binding // inferred from sequence or structural similarity	Prostaglandin_synthesis_regulation // GenMAPP
1434544_at	9.01852	9.07912	8.96197	9.05328	9.09706	9.08421	9.01987	9.07819	1.04125	1.04125	1.04125	0.182838	FALSE	BE992311	bolA-like 2 (E. coli)	Bola2	---	---	---	---
1418421_at	6.96356	6.69335	6.94458	6.81933	6.93514	7.02192	6.86717	6.92546	1.04124	1.04124	1.04124	0.608352	FALSE	NM_007528	B-cell CLL/lymphoma 6, member B	Bcl6b	0000122 // negative regulation of transcription from RNA polymerase II promoter // inferred from direct assay	0005622 // intracellular // inferred from electronic annotation /// 0005634 // nucleus // inferred from direct assay /// 0005634 // nucleus // inferred from electronic annotation	0003676 // nucleic acid binding // inferred from electronic annotation /// 0003677 // DNA binding // inferred from direct assay /// 0005515 // protein binding // inferred from physical interaction /// 0005515 // protein binding // inferred from electronic annotation /// 0008270 // zinc ion binding // inferred from electronic annotation /// 0016564 // transcription repressor activity // inferred from direct assay /// 0046872 // metal ion binding // inferred from electronic annotation	---
1425445_a_at	5.16455	5.30826	5.33249	5.09981	5.54166	5.33869	5.26843	5.32672	1.04123	1.04123	1.04123	0.694529	FALSE	AF349453	claudin 18	Cldn18	0016338 // calcium-independent cell-cell adhesion // inferred from sequence or structural similarity	0005886 // plasma membrane // inferred from electronic annotation /// 0005923 // tight junction // inferred from electronic annotation /// 0005923 // tight junction // inferred from sequence or structural similarity /// 0016020 // membrane // inferred from electronic annotation /// 0016021 // integral to membrane // inferred from electronic annotation /// 0030054 // cell junction // inferred from electronic annotation	0005198 // structural molecule activity // inferred from electronic annotation /// 0042802 // identical protein binding // inferred from sequence or structural similarity	---
1426571_at	9.33829	9.36718	9.4008	9.51306	9.52792	9.24005	9.36876	9.42701	1.04121	1.04121	1.04121	0.574061	FALSE	AW910499	anoctamin 1, calcium activated chloride channel	Ano1	0006810 // transport // inferred from electronic annotation /// 0006811 // ion transport // inferred from electronic annotation /// 0006821 // chloride transport // inferred from direct assay /// 0006821 // chloride transport // inferred from electronic annotation /// 0007275 // multicellular organismal development // inferred from electronic annotation /// 0034220 // ion transmembrane transport // inferred from electronic annotation /// 0060438 // trachea development // inferred from mutant phenotype	0005737 // cytoplasm // inferred from electronic annotation /// 0005886 // plasma membrane // inferred from direct assay /// 0005886 // plasma membrane // inferred from electronic annotation /// 0016020 // membrane // inferred from electronic annotation /// 0016021 // integral to membrane // inferred from electronic annotation /// 0034707 // chloride channel complex // inferred from electronic annotation	0005216 // ion channel activity // inferred from electronic annotation /// 0005229 // intracellular calcium activated chloride channel activity // inferred from direct assay /// 0005254 // chloride channel activity // inferred from electronic annotation	---
1418660_at	8.4451	8.26918	8.34689	8.4041	8.42144	8.41039	8.35373	8.41198	1.0412	1.0412	1.0412	0.318348	FALSE	BB203106	circadian locomotor output cycles kaput	Clock	0006350 // transcription // inferred from electronic annotation /// 0006355 // regulation of transcription, DNA-dependent // inferred from direct assay /// 0006355 // regulation of transcription, DNA-dependent // inferred from electronic annotation /// 0007165 // signal transduction // inferred from electronic annotation /// 0007623 // circadian rhythm // inferred from direct assay /// 0007623 // circadian rhythm // inferred from mutant phenotype /// 0009649 // entrainment of circadian clock // inferred from electronic annotation /// 0045449 // regulation of transcription // inferred from electronic annotation /// 0045944 // positive regulation of transcription from RNA polymerase II promoter // inferred from genetic interaction /// 0045944 // positive regulation of transcription from RNA polymerase II promoter // not recorded /// 0045944 // positive regulation of transcription from RNA polymerase II promoter // inferred from electronic annotation /// 0048511 // rhythmic process // inferred from electronic annotation	0005634 // nucleus // inferred from direct assay /// 0005634 // nucleus // inferred from electronic annotation /// 0005667 // transcription factor complex // inferred from direct assay /// 0005667 // transcription factor complex // not recorded /// 0005667 // transcription factor complex // inferred from electronic annotation /// 0005737 // cytoplasm // inferred from direct assay /// 0005737 // cytoplasm // inferred from electronic annotation	0003677 // DNA binding // inferred from electronic annotation /// 0003700 // sequence-specific DNA binding transcription factor activity // inferred from direct assay /// 0003700 // sequence-specific DNA binding transcription factor activity // not recorded /// 0003700 // sequence-specific DNA binding transcription factor activity // inferred from electronic annotation /// 0004402 // histone acetyltransferase activity // inferred from electronic annotation /// 0004871 // signal transducer activity // inferred from electronic annotation /// 0005515 // protein binding // inferred from physical interaction /// 0008134 // transcription factor binding // not recorded /// 0008415 // acyltransferase activity // inferred from electronic annotation /// 0016740 // transferase activity // inferred from electronic annotation /// 0030528 // transcription regulator activity // inferred from electronic annotation	Circadian_Exercise // GenMAPP
1417409_at	12.1753	11.904	12.0452	12.1867	12.0002	12.1124	12.0415	12.0998	1.0412	1.0412	1.0412	0.573968	FALSE	NM_010591	Jun oncogene	Jun	0001525 // angiogenesis // not recorded /// 0001525 // angiogenesis // inferred from electronic annotation /// 0001836 // release of cytochrome c from mitochondria // not recorded /// 0001836 // release of cytochrome c from mitochondria // inferred from electronic annotation /// 0006350 // transcription // inferred from electronic annotation /// 0006355 // regulation of transcription, DNA-dependent // inferred from mutant phenotype /// 0006355 // regulation of transcription, DNA-dependent // inferred from electronic annotation /// 0006366 // transcription from RNA polymerase II promoter // not recorded /// 0006366 // transcription from RNA polymerase II promoter // inferred from electronic annotation /// 0007179 // transforming growth factor beta receptor signaling pathway // inferred from electronic annotation /// 0007184 // SMAD protein nuclear translocation // inferred from electronic annotation /// 0007568 // aging // inferred from electronic annotation /// 0007612 // learning // not recorded /// 0007612 // learning // inferred from electronic annotation /// 0007623 // circadian rhythm // inferred from electronic annotation /// 0008284 // positive regulation of cell proliferation // not recorded /// 0008284 // positive regulation of cell proliferation // inferred from electronic annotation /// 0008285 // negative regulation of cell proliferation // inferred from genetic interaction /// 0009612 // response to mechanical stimulus // inferred from electronic annotation /// 0009987 // cellular process // inferred from mutant phenotype /// 0010033 // response to organic substance // inferred from electronic annotation /// 0014070 // response to organic cyclic substance // inferred from electronic annotation /// 0031953 // negative regulation of protein autophosphorylation // inferred from mutant phenotype /// 0032496 // response to lipopolysaccharide // inferred from electronic annotation /// 0034097 // response to cytokine stimulus // inferred from electronic annotation /// 0035026 // leading edge cell differentiation // inferred from mutant phenotype /// 0042493 // response to drug // inferred from direct assay /// 0042493 // response to drug // inferred from electronic annotation /// 0042542 // response to hydrogen peroxide // inferred from electronic annotation /// 0043065 // positive regulation of apoptosis // not recorded /// 0043065 // positive regulation of apoptosis // inferred from electronic annotation /// 0043392 // negative regulation of DNA binding // inferred from electronic annotation /// 0043525 // positive regulation of neuron apoptosis // not recorded /// 0043525 // positive regulation of neuron apoptosis // inferred from electronic annotation /// 0043923 // positive regulation by host of viral transcription // inferred from electronic annotation /// 0045449 // regulation of transcription // inferred from electronic annotation /// 0045657 // positive regulation of monocyte differentiation // not recorded /// 0045657 // positive regulation of monocyte differentiation // inferred from electronic annotation /// 0045740 // positive regulation of DNA replication // not recorded /// 0045740 // positive regulation of DNA replication // inferred from electronic annotation /// 0045941 // positive regulation of transcription // inferred from electronic annotation /// 0045944 // positive regulation of transcription from RNA polymerase II promoter // inferred from direct assay /// 0045944 // positive regulation of transcription from RNA polymerase II promoter // not recorded /// 0045944 // positive regulation of transcription from RNA polymerase II promoter // inferred from electronic annotation /// 0048661 // positive regulation of smooth muscle cell proliferation // not recorded /// 0048661 // positive regulation of smooth muscle cell proliferation // inferred from electronic annotation /// 0051365 // cellular response to potassium ion starvation // not recorded /// 0051365 // cellular response to potassium ion starvation // inferred from electronic annotation /// 0051591 // response to cAMP // inferred from electronic annotation /// 0051726 // regulation of cell cycle // inferred from mutant phenotype /// 0051899 // membrane depolarization // not recorded /// 0051899 // membrane depolarization // inferred from electronic annotation /// 0060395 // SMAD protein signal transduction // inferred from electronic annotation	0000790 // nuclear chromatin // not recorded /// 0000790 // nuclear chromatin // inferred from electronic annotation /// 0005634 // nucleus // inferred from direct assay /// 0005634 // nucleus // not recorded /// 0005634 // nucleus // inferred from electronic annotation /// 0005667 // transcription factor complex // inferred from direct assay /// 0005667 // transcription factor complex // not recorded /// 0005667 // transcription factor complex // inferred from electronic annotation /// 0005829 // cytosol // not recorded /// 0005829 // cytosol // inferred from electronic annotation	0003677 // DNA binding // inferred from direct assay /// 0003677 // DNA binding // inferred from electronic annotation /// 0003690 // double-stranded DNA binding // not recorded /// 0003690 // double-stranded DNA binding // inferred from electronic annotation /// 0003700 // sequence-specific DNA binding transcription factor activity // not recorded /// 0003700 // sequence-specific DNA binding transcription factor activity // inferred from electronic annotation /// 0003702 // RNA polymerase II transcription factor activity // not recorded /// 0003702 // RNA polymerase II transcription factor activity // inferred from electronic annotation /// 0003705 // sequence-specific enhancer binding RNA polymerase II transcription factor activity // inferred from electronic annotation /// 0003713 // transcription coactivator activity // inferred from electronic annotation /// 0005100 // Rho GTPase activator activity // inferred from electronic annotation /// 0005515 // protein binding // inferred from physical interaction /// 0005515 // protein binding // inferred from electronic annotation /// 0008134 // transcription factor binding // inferred from electronic annotation /// 0010843 // promoter binding // inferred from electronic annotation /// 0016563 // transcription activator activity // inferred from electronic annotation /// 0016564 // transcription repressor activity // inferred from electronic annotation /// 0042803 // protein homodimerization activity // not recorded /// 0043565 // sequence-specific DNA binding // not recorded /// 0043565 // sequence-specific DNA binding // inferred from electronic annotation /// 0046982 // protein heterodimerization activity // not recorded /// 0046982 // protein heterodimerization activity // inferred from electronic annotation /// 0046983 // protein dimerization activity // inferred from electronic annotation /// 0070412 // R-SMAD binding // inferred from electronic annotation	Apoptosis // GenMAPP /// Apoptosis_GenMAPP // GenMAPP /// MAPK_Cascade // GenMAPP /// Smooth_muscle_contraction // GenMAPP /// TGF_Beta_Signaling_Pathway // GenMAPP /// Wnt_Signaling // GenMAPP
1426268_at	4.91714	5.03481	4.96289	5.07507	5.03481	4.97968	4.97161	5.02985	1.04119	1.04119	1.04119	0.256336	FALSE	BC016523	cell wall biogenesis 43 C-terminal homolog (S. cerevisiae)	Cwh43	0006506 // GPI anchor biosynthetic process // inferred from electronic annotation	0016020 // membrane // inferred from electronic annotation /// 0016021 // integral to membrane // inferred from electronic annotation	---	---
1440936_at	7.72759	7.68361	7.74109	7.82161	7.69959	7.80581	7.71743	7.77567	1.04119	1.04119	1.04119	0.238378	FALSE	BG065785	serine active site containing 1	Serac1	0006505 // GPI anchor metabolic process // inferred from electronic annotation /// 0006886 // intracellular protein transport // inferred from electronic annotation /// 0030198 // extracellular matrix organization // inferred from direct assay	0016020 // membrane // inferred from electronic annotation /// 0016021 // integral to membrane // inferred from electronic annotation /// 0031012 // extracellular matrix // inferred from direct assay /// 0031227 // intrinsic to endoplasmic reticulum membrane // inferred from electronic annotation	0005488 // binding // inferred from electronic annotation /// 0016788 // hydrolase activity, acting on ester bonds // inferred from electronic annotation	---
1451026_at	8.01348	7.89107	7.86798	8.01893	7.8484	8.07984	7.92418	7.98239	1.04118	1.04118	1.04118	0.5202	FALSE	BB701991	FtsJ homolog 3 (E. coli)	Ftsj3	0006364 // rRNA processing // inferred from electronic annotation /// 0031167 // rRNA methylation // inferred from electronic annotation /// 0032259 // methylation // inferred from electronic annotation	0005634 // nucleus // inferred from electronic annotation /// 0005730 // nucleolus // inferred from electronic annotation /// 0005737 // cytoplasm // inferred from electronic annotation	0003676 // nucleic acid binding // inferred from electronic annotation /// 0008168 // methyltransferase activity // inferred from electronic annotation /// 0008650 // rRNA (uridine-2'-O-)-methyltransferase activity // inferred from electronic annotation /// 0016740 // transferase activity // inferred from electronic annotation	---
1423795_at	11.7629	11.751	11.7161	11.8219	11.7873	11.7954	11.7433	11.8015	1.04117	1.04117	1.04117	0.0291234	FALSE	AY034062	splicing factor proline/glutamine rich (polypyrimidine tract binding protein associated)	Sfpq	0000380 // alternative nuclear mRNA splicing, via spliceosome // inferred from electronic annotation /// 0006281 // DNA repair // inferred from electronic annotation /// 0006350 // transcription // inferred from electronic annotation /// 0006397 // mRNA processing // inferred from electronic annotation /// 0006974 // response to DNA damage stimulus // inferred from electronic annotation /// 0008380 // RNA splicing // inferred from electronic annotation /// 0045449 // regulation of transcription // inferred from electronic annotation	0005634 // nucleus // inferred from electronic annotation /// 0005654 // nucleoplasm // inferred from electronic annotation /// 0016363 // nuclear matrix // inferred from electronic annotation /// 0042382 // paraspeckles // inferred from electronic annotation	0000166 // nucleotide binding // inferred from electronic annotation /// 0003676 // nucleic acid binding // inferred from electronic annotation /// 0003677 // DNA binding // inferred from electronic annotation /// 0003723 // RNA binding // inferred from electronic annotation /// 0005515 // protein binding // inferred from physical interaction /// 0005515 // protein binding // inferred from electronic annotation	---
1449580_s_at	6.06004	6.20781	6.14706	6.23973	6.2122	6.13754	6.1383	6.19649	1.04116	1.04116	1.04116	0.331022	FALSE	NM_010388	histocompatibility 2, class II, locus Mb1 /// histocompatibility 2, class II, locus Mb2	H2-DMb1 /// H2-DMb2	0002504 // antigen processing and presentation of peptide or polysaccharide antigen via MHC class II // inferred from electronic annotation /// 0006955 // immune response // inferred from electronic annotation /// 0019882 // antigen processing and presentation // inferred from direct assay /// 0019882 // antigen processing and presentation // not recorded /// 0019882 // antigen processing and presentation // inferred from electronic annotation /// 0019886 // antigen processing and presentation of exogenous peptide antigen via MHC class II // inferred from direct assay /// 0051085 // chaperone mediated protein folding requiring cofactor // inferred from direct assay	0005764 // lysosome // inferred from electronic annotation /// 0005764 // lysosome // inferred from direct assay /// 0005765 // lysosomal membrane // inferred from direct assay /// 0005765 // lysosomal membrane // inferred from electronic annotation /// 0005768 // endosome // inferred from electronic annotation /// 0005770 // late endosome // inferred from direct assay /// 0005771 // multivesicular body // inferred from direct assay /// 0010008 // endosome membrane // inferred from direct assay /// 0016020 // membrane // inferred from electronic annotation /// 0016021 // integral to membrane // inferred from electronic annotation /// 0016021 // integral to membrane // inferred from direct assay /// 0031902 // late endosome membrane // inferred from electronic annotation /// 0042613 // MHC class II protein complex // inferred from electronic annotation	0005515 // protein binding // inferred from physical interaction	---
1448347_a_at	12.252	12.227	12.2508	12.2789	12.3007	12.3247	12.2433	12.3014	1.04114	1.04114	1.04114	0.0199726	FALSE	BE981338	cell cycle associated protein 1 /// hypothetical LOC100504494	Caprin1 /// LOC100504494	---	0005737 // cytoplasm // inferred from electronic annotation /// 0005829 // cytosol // inferred from electronic annotation /// 0030425 // dendrite // inferred from electronic annotation /// 0042995 // cell projection // inferred from electronic annotation	0005515 // protein binding // inferred from electronic annotation	---
1448359_a_at	5.75207	5.46292	5.62711	5.81126	5.59598	5.60934	5.61403	5.6722	1.04114	1.04114	1.04114	0.621584	FALSE	NM_019814	HIG1 domain family, member 1A	Higd1a	0006950 // response to stress // inferred from electronic annotation	0005739 // mitochondrion // inferred from direct assay /// 0016020 // membrane // inferred from electronic annotation /// 0016021 // integral to membrane // inferred from electronic annotation	---	---
1430486_at	5.23273	5.06315	5.20747	5.04579	5.36023	5.27175	5.16778	5.22592	1.04112	1.04112	1.04112	0.617309	FALSE	AK015771	RAD51-like 1 (S. cerevisiae)	Rad51l1	0006200 // ATP catabolic process // inferred from electronic annotation /// 0006259 // DNA metabolic process // inferred from electronic annotation /// 0006281 // DNA repair // inferred from electronic annotation /// 0006310 // DNA recombination // inferred from electronic annotation /// 0006974 // response to DNA damage stimulus // inferred from electronic annotation	0005634 // nucleus // inferred from electronic annotation	0000166 // nucleotide binding // inferred from electronic annotation /// 0003677 // DNA binding // inferred from electronic annotation /// 0005524 // ATP binding // inferred from electronic annotation /// 0008094 // DNA-dependent ATPase activity // inferred from electronic annotation /// 0017111 // nucleoside-triphosphatase activity // inferred from electronic annotation	---
1448088_at	5.53347	5.63958	5.67166	5.67658	5.78521	5.55732	5.6149	5.67304	1.04112	1.04112	1.04112	0.497203	FALSE	BG079416	expressed sequence C78228	C78228	---	---	---	---
1427835_at	5.85416	6.0436	5.94709	5.99502	6.13019	5.89402	5.94828	6.00641	1.04111	1.04111	1.04111	0.543203	FALSE	AF095460	POU domain, class 2, transcription factor 1	Pou2f1	0006350 // transcription // inferred from electronic annotation /// 0006355 // regulation of transcription, DNA-dependent // inferred from electronic annotation /// 0016481 // negative regulation of transcription // not recorded /// 0016481 // negative regulation of transcription // inferred from electronic annotation /// 0030910 // olfactory placode formation // inferred from genetic interaction /// 0045449 // regulation of transcription // inferred from electronic annotation /// 0045892 // negative regulation of transcription, DNA-dependent // inferred from electronic annotation /// 0045944 // positive regulation of transcription from RNA polymerase II promoter // inferred from direct assay /// 0045944 // positive regulation of transcription from RNA polymerase II promoter // inferred from genetic interaction /// 0060235 // lens induction in camera-type eye // inferred from genetic interaction	0005634 // nucleus // inferred from direct assay /// 0005634 // nucleus // not recorded /// 0005634 // nucleus // inferred from electronic annotation /// 0005667 // transcription factor complex // inferred from direct assay	0003677 // DNA binding // inferred from direct assay /// 0003677 // DNA binding // inferred from electronic annotation /// 0003700 // sequence-specific DNA binding transcription factor activity // inferred from electronic annotation /// 0005515 // protein binding // inferred from physical interaction /// 0005515 // protein binding // inferred from electronic annotation /// 0016563 // transcription activator activity // inferred from direct assay /// 0016564 // transcription repressor activity // inferred from electronic annotation /// 0030528 // transcription regulator activity // not recorded /// 0030528 // transcription regulator activity // inferred from electronic annotation /// 0043565 // sequence-specific DNA binding // inferred from direct assay /// 0043565 // sequence-specific DNA binding // not recorded /// 0043565 // sequence-specific DNA binding // inferred from electronic annotation	---
1450703_at	5.25222	5.16988	5.09083	5.11346	5.33769	5.23614	5.17098	5.2291	1.04111	1.04111	1.04111	0.506933	FALSE	BF533509	solute carrier family 7 (cationic amino acid transporter, y+ system), member 2	Slc7a2	0002537 // nitric oxide production involved in inflammatory response // inferred from mutant phenotype /// 0003333 // amino acid transmembrane transport // inferred from electronic annotation /// 0003333 // amino acid transmembrane transport // not recorded /// 0006809 // nitric oxide biosynthetic process // inferred from mutant phenotype /// 0006810 // transport // inferred from electronic annotation /// 0006865 // amino acid transport // inferred from electronic annotation /// 0015807 // L-amino acid transport // inferred from direct assay /// 0015807 // L-amino acid transport // not recorded /// 0015809 // arginine transport // inferred from direct assay /// 0015809 // arginine transport // inferred from mutant phenotype /// 0015809 // arginine transport // not recorded /// 0015809 // arginine transport // inferred from electronic annotation /// 0015819 // lysine transport // inferred from direct assay /// 0015822 // ornithine transport // inferred from direct assay /// 0042116 // macrophage activation // inferred from mutant phenotype /// 0043030 // regulation of macrophage activation // inferred from mutant phenotype /// 0050727 // regulation of inflammatory response // inferred from mutant phenotype /// 0055085 // transmembrane transport // inferred from electronic annotation	0016020 // membrane // inferred from electronic annotation /// 0016021 // integral to membrane // inferred by curator /// 0016021 // integral to membrane // inferred from direct assay /// 0016021 // integral to membrane // inferred from electronic annotation	0000064 // L-ornithine transmembrane transporter activity // inferred from direct assay /// 0005289 // high affinity arginine transmembrane transporter activity // inferred from direct assay /// 0015171 // amino acid transmembrane transporter activity // inferred from electronic annotation /// 0015179 // L-amino acid transmembrane transporter activity // inferred from direct assay /// 0015179 // L-amino acid transmembrane transporter activity // inferred from mutant phenotype /// 0015181 // arginine transmembrane transporter activity // inferred from direct assay /// 0015181 // arginine transmembrane transporter activity // inferred from mutant phenotype /// 0015181 // arginine transmembrane transporter activity // not recorded /// 0015181 // arginine transmembrane transporter activity // inferred from electronic annotation /// 0015189 // L-lysine transmembrane transporter activity // inferred from direct assay	---
1433669_at	10.5808	10.4971	10.5442	10.6957	10.4989	10.6019	10.5407	10.5988	1.0411	1.0411	1.0411	0.400251	FALSE	BB037566	A kinase (PRKA) anchor protein 8	Akap8	0007076 // mitotic chromosome condensation // inferred from direct assay /// 0007076 // mitotic chromosome condensation // not recorded /// 0016310 // phosphorylation // inferred from electronic annotation	0000790 // nuclear chromatin // not recorded /// 0000793 // condensed chromosome // inferred from direct assay /// 0000793 // condensed chromosome // not recorded /// 0001939 // female pronucleus // inferred from direct assay /// 0005622 // intracellular // inferred from electronic annotation /// 0005634 // nucleus // inferred from direct assay /// 0005634 // nucleus // inferred from electronic annotation /// 0005739 // mitochondrion // not recorded /// 0005739 // mitochondrion // inferred from electronic annotation /// 0005794 // Golgi apparatus // not recorded /// 0005794 // Golgi apparatus // inferred from electronic annotation /// 0016363 // nuclear matrix // inferred from direct assay /// 0016363 // nuclear matrix // not recorded /// 0016363 // nuclear matrix // inferred from electronic annotation	0003677 // DNA binding // not recorded /// 0003677 // DNA binding // inferred from electronic annotation /// 0003682 // chromatin binding // not recorded /// 0003690 // double-stranded DNA binding // not recorded /// 0003690 // double-stranded DNA binding // inferred from electronic annotation /// 0005515 // protein binding // inferred from physical interaction /// 0008270 // zinc ion binding // not recorded /// 0008270 // zinc ion binding // inferred from electronic annotation /// 0016301 // kinase activity // inferred from electronic annotation /// 0034237 // protein kinase A regulatory subunit binding // not recorded /// 0034237 // protein kinase A regulatory subunit binding // inferred from electronic annotation /// 0046872 // metal ion binding // inferred from electronic annotation	G_Protein_Signaling // GenMAPP
1428215_x_at	10.4959	10.4762	10.3992	10.5169	10.5777	10.4511	10.4571	10.5152	1.04109	1.04109	1.04109	0.283925	FALSE	BB609428	translocase of outer mitochondrial membrane 7 homolog (yeast)	Tomm7	0006810 // transport // inferred from electronic annotation /// 0006886 // intracellular protein transport // inferred from electronic annotation /// 0015031 // protein transport // inferred from electronic annotation /// 0055085 // transmembrane transport // inferred from electronic annotation	0005739 // mitochondrion // inferred from direct assay /// 0005739 // mitochondrion // inferred from electronic annotation /// 0005741 // mitochondrial outer membrane // inferred from electronic annotation /// 0016020 // membrane // inferred from electronic annotation /// 0016021 // integral to membrane // inferred from electronic annotation	0015450 // P-P-bond-hydrolysis-driven protein transmembrane transporter activity // inferred from electronic annotation	---
1427324_at	7.1026	7.12875	7.07486	7.11041	7.19169	7.1784	7.10207	7.16017	1.04109	1.04109	1.04109	0.121142	FALSE	BC022593	transmembrane protein 120B	Tmem120b	---	0016020 // membrane // inferred from electronic annotation /// 0016021 // integral to membrane // inferred from electronic annotation	---	---
1449873_at	5.32973	5.74553	5.55831	5.73327	5.4682	5.60635	5.54453	5.60261	1.04108	1.04108	1.04108	0.704494	FALSE	NM_007558	bone morphogenetic protein 8a	Bmp8a	0001503 // ossification // inferred from electronic annotation /// 0007179 // transforming growth factor beta receptor signaling pathway // traceable author statement /// 0007275 // multicellular organismal development // inferred from electronic annotation /// 0007281 // germ cell development // inferred from mutant phenotype /// 0007283 // spermatogenesis // inferred from mutant phenotype /// 0030154 // cell differentiation // inferred from electronic annotation /// 0040007 // growth // inferred from electronic annotation /// 0051216 // cartilage development // inferred from electronic annotation	0005576 // extracellular region // inferred from electronic annotation /// 0005615 // extracellular space // inferred from electronic annotation	0005125 // cytokine activity // traceable author statement /// 0005125 // cytokine activity // inferred from electronic annotation /// 0008083 // growth factor activity // inferred from electronic annotation	---
1426678_at	10.5953	10.5034	10.5745	10.6292	10.627	10.5912	10.5578	10.6158	1.04105	1.04105	1.04105	0.12911	FALSE	AK004076	zinc finger protein 706	Zfp706	---	0005622 // intracellular // inferred from electronic annotation	0008270 // zinc ion binding // inferred from electronic annotation /// 0046872 // metal ion binding // inferred from electronic annotation	---
1426884_at	9.95834	9.91318	9.93048	10.0078	9.98662	9.98165	9.934	9.99202	1.04104	1.04104	1.04104	0.0196649	FALSE	BG795169	required for meiotic nuclear division 5 homolog A (S. cerevisiae)	Rmnd5a	---	---	---	---
1437381_x_at	7.71748	7.81923	7.65062	7.83222	7.8556	7.67356	7.72911	7.78713	1.04104	1.04104	1.04104	0.484067	FALSE	BB236260	G protein-coupled receptor 172B	Gpr172b	0006810 // transport // inferred from electronic annotation /// 0007165 // signal transduction // inferred from electronic annotation /// 0032218 // riboflavin transport // inferred from sequence or structural similarity	0005886 // plasma membrane // inferred from electronic annotation /// 0005887 // integral to plasma membrane // inferred from sequence or structural similarity /// 0016020 // membrane // inferred from electronic annotation /// 0016021 // integral to membrane // inferred from electronic annotation	0004872 // receptor activity // inferred from electronic annotation /// 0032217 // riboflavin transporter activity // inferred from sequence or structural similarity	---
1421925_at	4.5295	4.65127	4.5857	4.63021	4.69325	4.61704	4.58882	4.64683	1.04103	1.04103	1.04103	0.242343	FALSE	AV329330	mitogen-activated protein kinase 11	Mapk11	0006468 // protein phosphorylation // not recorded /// 0006468 // protein phosphorylation // inferred from electronic annotation /// 0006950 // response to stress // inferred from electronic annotation /// 0006950 // response to stress // inferred from sequence or structural similarity /// 0007165 // signal transduction // not recorded /// 0007243 // intracellular protein kinase cascade // inferred from sequence or structural similarity /// 0007243 // intracellular protein kinase cascade // inferred from electronic annotation	0005625 // soluble fraction // not recorded /// 0005625 // soluble fraction // inferred from electronic annotation /// 0005829 // cytosol // not recorded	0000166 // nucleotide binding // inferred from electronic annotation /// 0004672 // protein kinase activity // inferred from electronic annotation /// 0004674 // protein serine/threonine kinase activity // inferred from electronic annotation /// 0004707 // MAP kinase activity // not recorded /// 0004707 // MAP kinase activity // inferred from sequence or structural similarity /// 0004707 // MAP kinase activity // inferred from electronic annotation /// 0005515 // protein binding // inferred from physical interaction /// 0005515 // protein binding // inferred from electronic annotation /// 0005524 // ATP binding // not recorded /// 0005524 // ATP binding // inferred from electronic annotation /// 0016301 // kinase activity // inferred from electronic annotation /// 0016740 // transferase activity // inferred from electronic annotation	---
1449513_at	4.93593	5.05718	5.0912	4.98788	5.19953	5.07093	5.0281	5.08612	1.04103	1.04103	1.04103	0.495904	FALSE	NM_010086	a disintegrin and metallopeptidase domain 24 (testase 1)	Adam24	0006508 // proteolysis // inferred from electronic annotation /// 0007229 // integrin-mediated signaling pathway // inferred from electronic annotation /// 0007275 // multicellular organismal development // inferred from electronic annotation /// 0007283 // spermatogenesis // inferred from electronic annotation /// 0030154 // cell differentiation // inferred from electronic annotation	0016020 // membrane // inferred from electronic annotation /// 0016021 // integral to membrane // inferred from electronic annotation	0004222 // metalloendopeptidase activity // inferred from electronic annotation /// 0005178 // integrin binding // inferred from sequence or structural similarity /// 0008233 // peptidase activity // inferred from electronic annotation /// 0008237 // metallopeptidase activity // inferred from sequence or structural similarity /// 0008237 // metallopeptidase activity // inferred from electronic annotation /// 0008270 // zinc ion binding // inferred from electronic annotation /// 0016787 // hydrolase activity // inferred from electronic annotation /// 0046872 // metal ion binding // inferred from electronic annotation	---
1453865_a_at	8.43413	8.42815	8.53352	8.54094	8.54978	8.47908	8.46527	8.52327	1.04102	1.04102	1.04102	0.227928	FALSE	AK010750	OTU domain containing 5	Otud5	0008152 // metabolic process // inferred from electronic annotation	---	0004221 // ubiquitin thiolesterase activity // inferred from electronic annotation /// 0008233 // peptidase activity // inferred from electronic annotation /// 0008234 // cysteine-type peptidase activity // inferred from electronic annotation /// 0016787 // hydrolase activity // inferred from electronic annotation	---
1450277_at	6.01774	6.05127	6.01745	6.02924	6.15848	6.07273	6.02882	6.08682	1.04102	1.04102	1.04102	0.216802	FALSE	NM_019404	arginine vasopressin receptor 2	Avpr2	0003077 // negative regulation of diuresis // not recorded /// 0003077 // negative regulation of diuresis // inferred from electronic annotation /// 0003080 // negative regulation of natriuresis // not recorded /// 0003080 // negative regulation of natriuresis // inferred from electronic annotation /// 0003084 // positive regulation of systemic arterial blood pressure // not recorded /// 0003084 // positive regulation of systemic arterial blood pressure // inferred from electronic annotation /// 0007165 // signal transduction // inferred from electronic annotation /// 0007165 // signal transduction // not recorded /// 0007186 // G-protein coupled receptor protein signaling pathway // inferred from electronic annotation /// 0007186 // G-protein coupled receptor protein signaling pathway // not recorded /// 0007249 // I-kappaB kinase/NF-kappaB cascade // inferred from mutant phenotype /// 0008284 // positive regulation of cell proliferation // not recorded /// 0008284 // positive regulation of cell proliferation // inferred from electronic annotation /// 0010628 // positive regulation of gene expression // not recorded /// 0010628 // positive regulation of gene expression // inferred from electronic annotation /// 0010628 // positive regulation of gene expression // inferred from sequence or structural similarity /// 0021537 // telencephalon development // inferred from electronic annotation /// 0032609 // interferon-gamma production // inferred from mutant phenotype /// 0034097 // response to cytokine stimulus // inferred from mutant phenotype /// 0045777 // positive regulation of blood pressure // not recorded /// 0045777 // positive regulation of blood pressure // inferred from electronic annotation	0005886 // plasma membrane // inferred from electronic annotation /// 0016020 // membrane // inferred from electronic annotation /// 0016021 // integral to membrane // inferred from electronic annotation	0004871 // signal transducer activity // inferred from electronic annotation /// 0004872 // receptor activity // inferred from electronic annotation /// 0004930 // G-protein coupled receptor activity // inferred from electronic annotation /// 0005000 // vasopressin receptor activity // not recorded /// 0005000 // vasopressin receptor activity // inferred from electronic annotation	Peptide_GPCRs // GenMAPP
1456438_x_at	12.1239	12.1011	12.0738	12.165	12.1584	12.1493	12.0996	12.1576	1.04101	1.04101	1.04101	0.0187775	FALSE	BB145729	ribophorin I	Rpn1	0006486 // protein glycosylation // inferred from electronic annotation	0005783 // endoplasmic reticulum // inferred from electronic annotation /// 0005789 // endoplasmic reticulum membrane // inferred from direct assay /// 0005789 // endoplasmic reticulum membrane // inferred from electronic annotation /// 0016020 // membrane // inferred from electronic annotation /// 0016021 // integral to membrane // inferred from electronic annotation /// 0019718 // rough microsome // not recorded /// 0042470 // melanosome // inferred from electronic annotation	0004579 // dolichyl-diphosphooligosaccharide-protein glycotransferase activity // inferred from electronic annotation /// 0005515 // protein binding // inferred from electronic annotation /// 0016740 // transferase activity // inferred from electronic annotation	Proteasome_Degradation // GenMAPP
1434214_at	9.08302	9.10523	9.03814	9.11477	9.07756	9.20803	9.07546	9.13345	1.04101	1.04101	1.04101	0.253693	FALSE	BI525016	RIKEN cDNA 0910001L09 gene	0910001L09Rik	---	---	---	---
1435567_at	7.25086	7.22978	7.24846	7.38219	7.29924	7.22156	7.24303	7.301	1.041	1.041	1.041	0.283696	FALSE	AI504378	phosphorylase kinase alpha 1	Phka1	0005975 // carbohydrate metabolic process // inferred from electronic annotation /// 0005976 // polysaccharide metabolic process // inferred from electronic annotation /// 0005977 // glycogen metabolic process // inferred from electronic annotation /// 0016310 // phosphorylation // inferred from electronic annotation /// 0046777 // protein autophosphorylation // not recorded /// 0046777 // protein autophosphorylation // inferred from electronic annotation	0005886 // plasma membrane // inferred from electronic annotation /// 0005964 // phosphorylase kinase complex // not recorded /// 0005964 // phosphorylase kinase complex // inferred from electronic annotation /// 0016020 // membrane // inferred from electronic annotation	0003824 // catalytic activity // inferred from electronic annotation /// 0004339 // glucan 1,4-alpha-glucosidase activity // inferred from electronic annotation /// 0004689 // phosphorylase kinase activity // not recorded /// 0004689 // phosphorylase kinase activity // inferred from electronic annotation /// 0005516 // calmodulin binding // inferred from electronic annotation /// 0016301 // kinase activity // inferred from electronic annotation	Glycogen_Metabolism // GenMAPP
1424712_at	9.7757	9.7516	9.82917	9.84	9.77058	9.91976	9.78549	9.84345	1.04099	1.04099	1.04099	0.300804	FALSE	BC023122	AT hook containing transcription factor 1	Ahctf1	0000910 // cytokinesis // inferred from electronic annotation /// 0000910 // cytokinesis // inferred from sequence or structural similarity /// 0006350 // transcription // inferred from electronic annotation /// 0006810 // transport // inferred from electronic annotation /// 0007049 // cell cycle // inferred from electronic annotation /// 0007067 // mitosis // inferred from electronic annotation /// 0007275 // multicellular organismal development // inferred from electronic annotation /// 0015031 // protein transport // inferred from electronic annotation /// 0030097 // hemopoiesis // traceable author statement /// 0045449 // regulation of transcription // inferred from direct assay /// 0045941 // positive regulation of transcription // traceable author statement /// 0051028 // mRNA transport // inferred from electronic annotation /// 0051292 // nuclear pore complex assembly // inferred from electronic annotation /// 0051292 // nuclear pore complex assembly // inferred from sequence or structural similarity /// 0051301 // cell division // inferred from electronic annotation /// 0055085 // transmembrane transport // inferred from electronic annotation	0000775 // chromosome, centromeric region // inferred from electronic annotation /// 0000776 // kinetochore // inferred from electronic annotation /// 0000777 // condensed chromosome kinetochore // inferred from electronic annotation /// 0000777 // condensed chromosome kinetochore // inferred from sequence or structural similarity /// 0000785 // chromatin // inferred from electronic annotation /// 0000785 // chromatin // inferred from sequence or structural similarity /// 0005634 // nucleus // inferred from electronic annotation /// 0005634 // nucleus // inferred from sequence or structural similarity /// 0005643 // nuclear pore // inferred from electronic annotation /// 0005643 // nuclear pore // inferred from sequence or structural similarity /// 0005654 // nucleoplasm // inferred from electronic annotation /// 0005737 // cytoplasm // inferred from direct assay /// 0005737 // cytoplasm // inferred from electronic annotation /// 0016363 // nuclear matrix // inferred from direct assay /// 0016363 // nuclear matrix // inferred from electronic annotation /// 0031080 // Nup107-160 complex // inferred from electronic annotation /// 0031080 // Nup107-160 complex // inferred from sequence or structural similarity	0003677 // DNA binding // inferred from electronic annotation /// 0003700 // sequence-specific DNA binding transcription factor activity // inferred from mutant phenotype	---
1451765_a_at	7.15242	7.06762	7.11348	7.12557	7.27422	7.10751	7.11117	7.1691	1.04097	1.04097	1.04097	0.376106	FALSE	AF136571	ectonucleoside triphosphate diphosphohydrolase 5	Entpd5	0008152 // metabolic process // inferred from electronic annotation	0005783 // endoplasmic reticulum // inferred from electronic annotation /// 0005788 // endoplasmic reticulum lumen // inferred from electronic annotation	0016787 // hydrolase activity // inferred from electronic annotation /// 0017110 // nucleoside-diphosphatase activity // inferred from electronic annotation	---
1423514_at	4.78993	4.91434	4.81738	5.11768	4.68703	4.89071	4.84055	4.89847	1.04097	1.04097	1.04097	0.678912	FALSE	AI449806	glycerol kinase-like 1	Gykl1	0005975 // carbohydrate metabolic process // inferred from electronic annotation /// 0006072 // glycerol-3-phosphate metabolic process // inferred from electronic annotation /// 0007283 // spermatogenesis // inferred from expression pattern /// 0008152 // metabolic process // inferred from electronic annotation /// 0016310 // phosphorylation // inferred from electronic annotation	0005739 // mitochondrion // inferred from direct assay	0004370 // glycerol kinase activity // inferred from electronic annotation /// 0016301 // kinase activity // inferred from electronic annotation /// 0016740 // transferase activity // inferred from electronic annotation /// 0016773 // phosphotransferase activity, alcohol group as acceptor // inferred from electronic annotation	---
1449477_s_at	6.6649	6.84177	6.81654	6.89156	6.90888	6.69638	6.7744	6.83227	1.04093	1.04093	1.04093	0.545425	FALSE	NM_130451	solute carrier family 2 (facilitated glucose transporter), member 10	Slc2a10	0006810 // transport // inferred from electronic annotation /// 0008643 // carbohydrate transport // inferred from electronic annotation /// 0015758 // glucose transport // not recorded /// 0055085 // transmembrane transport // inferred from electronic annotation	0005737 // cytoplasm // inferred from electronic annotation /// 0005887 // integral to plasma membrane // traceable author statement /// 0012505 // endomembrane system // inferred from electronic annotation /// 0016020 // membrane // inferred from electronic annotation /// 0016021 // integral to membrane // inferred from electronic annotation /// 0048471 // perinuclear region of cytoplasm // inferred from electronic annotation	0005215 // transporter activity // inferred from electronic annotation /// 0005355 // glucose transmembrane transporter activity // not recorded /// 0022891 // substrate-specific transmembrane transporter activity // inferred from electronic annotation	---
1427261_at	7.4303	7.46625	7.25596	7.55391	7.36143	7.41077	7.38417	7.44204	1.04093	1.04093	1.04093	0.541827	FALSE	BQ176786	WW, C2 and coiled-coil domain containing 1	Wwc1	0006350 // transcription // inferred from electronic annotation /// 0016477 // cell migration // inferred from sequence or structural similarity /// 0043410 // positive regulation of MAPKKK cascade // inferred from sequence or structural similarity /// 0045449 // regulation of transcription // inferred from electronic annotation	0005634 // nucleus // inferred from electronic annotation /// 0005634 // nucleus // inferred from sequence or structural similarity /// 0005737 // cytoplasm // inferred from direct assay /// 0005737 // cytoplasm // inferred from electronic annotation /// 0005886 // plasma membrane // inferred from electronic annotation /// 0016020 // membrane // inferred from electronic annotation /// 0032587 // ruffle membrane // inferred from electronic annotation /// 0032587 // ruffle membrane // inferred from sequence or structural similarity /// 0042995 // cell projection // inferred from electronic annotation /// 0048471 // perinuclear region of cytoplasm // inferred from electronic annotation	0005515 // protein binding // inferred from electronic annotation	---
1451237_s_at	11.0684	10.9412	10.9901	11.0733	10.9783	11.1217	10.9999	11.0577	1.04092	1.04092	1.04092	0.360637	FALSE	AF458961	RNA binding motif protein 7	Rbm7	0007126 // meiosis // inferred from electronic annotation	---	0000166 // nucleotide binding // inferred from electronic annotation /// 0003676 // nucleic acid binding // inferred from electronic annotation /// 0003723 // RNA binding // inferred from electronic annotation /// 0005515 // protein binding // inferred from electronic annotation	mRNA_processing_binding_Reactome // GenMAPP
1437465_a_at	12.3705	12.2458	12.3481	12.382	12.3753	12.3808	12.3215	12.3793	1.04092	1.04092	1.04092	0.206644	FALSE	BM232513	prolyl 4-hydroxylase, beta polypeptide	P4hb	0006662 // glycerol ether metabolic process // inferred from electronic annotation /// 0008152 // metabolic process // inferred from electronic annotation /// 0018401 // peptidyl-proline hydroxylation to 4-hydroxy-L-proline // not recorded /// 0018401 // peptidyl-proline hydroxylation to 4-hydroxy-L-proline // inferred from electronic annotation /// 0045454 // cell redox homeostasis // inferred from electronic annotation	0005783 // endoplasmic reticulum // inferred from direct assay /// 0005783 // endoplasmic reticulum // inferred from electronic annotation /// 0005788 // endoplasmic reticulum lumen // inferred from electronic annotation /// 0005792 // microsome // inferred from direct assay /// 0005793 // ER-Golgi intermediate compartment // inferred from electronic annotation /// 0005886 // plasma membrane // inferred from electronic annotation /// 0009986 // cell surface // inferred from electronic annotation /// 0016020 // membrane // inferred from electronic annotation /// 0042470 // melanosome // inferred from electronic annotation	0003756 // protein disulfide isomerase activity // not recorded /// 0003756 // protein disulfide isomerase activity // inferred from electronic annotation /// 0004656 // procollagen-proline 4-dioxygenase activity // not recorded /// 0004656 // procollagen-proline 4-dioxygenase activity // inferred from electronic annotation /// 0005515 // protein binding // inferred from electronic annotation /// 0009055 // electron carrier activity // inferred from electronic annotation /// 0015035 // protein disulfide oxidoreductase activity // inferred from electronic annotation /// 0016853 // isomerase activity // inferred from electronic annotation /// 0046982 // protein heterodimerization activity // not recorded	---
1417965_at	8.59865	8.48287	8.63361	8.66845	8.51108	8.70914	8.57171	8.62956	1.04091	1.04091	1.04091	0.487053	FALSE	NM_133942	pleckstrin homology domain containing, family A (phosphoinositide binding specific) member 1	Plekha1	0001553 // luteinization // inferred from genetic interaction /// 0007283 // spermatogenesis // inferred from mutant phenotype /// 0008209 // androgen metabolic process // inferred from mutant phenotype /// 0008210 // estrogen metabolic process // inferred from genetic interaction /// 0008585 // female gonad development // inferred from genetic interaction /// 0009791 // post-embryonic development // inferred from mutant phenotype /// 0014065 // phosphoinositide 3-kinase cascade // inferred from electronic annotation /// 0031529 // ruffle organization // inferred from electronic annotation /// 0033327 // Leydig cell differentiation // inferred from mutant phenotype /// 0035264 // multicellular organism growth // inferred from mutant phenotype /// 0045184 // establishment of protein localization // inferred from electronic annotation /// 0048008 // platelet-derived growth factor receptor signaling pathway // inferred from mutant phenotype /// 0048705 // skeletal system morphogenesis // inferred from mutant phenotype /// 0050853 // B cell receptor signaling pathway // inferred from electronic annotation /// 0051898 // negative regulation of protein kinase B signaling cascade // inferred from electronic annotation /// 0060021 // palate development // inferred from mutant phenotype /// 0060325 // face morphogenesis // inferred from mutant phenotype /// 0070301 // cellular response to hydrogen peroxide // inferred from electronic annotation	0005634 // nucleus // inferred from electronic annotation /// 0005737 // cytoplasm // inferred from electronic annotation /// 0005886 // plasma membrane // inferred from electronic annotation /// 0016020 // membrane // inferred from electronic annotation /// 0032587 // ruffle membrane // inferred from electronic annotation	0005515 // protein binding // inferred from electronic annotation /// 0008289 // lipid binding // inferred from electronic annotation /// 0030165 // PDZ domain binding // inferred from electronic annotation /// 0043325 // phosphatidylinositol-3,4-bisphosphate binding // inferred from electronic annotation	---
1421581_at	6.63292	6.58672	6.63458	6.65048	6.69189	6.68539	6.61807	6.67592	1.04091	1.04091	1.04091	0.0462856	FALSE	U37253	potassium inwardly-rectifying channel, subfamily J, member 6	Kcnj6	0006810 // transport // inferred from electronic annotation /// 0006811 // ion transport // inferred from electronic annotation /// 0006813 // potassium ion transport // inferred from electronic annotation /// 0034220 // ion transmembrane transport // inferred from electronic annotation /// 0034765 // regulation of ion transmembrane transport // inferred from electronic annotation /// 0042403 // thyroid hormone metabolic process // inferred from mutant phenotype /// 0051602 // response to electrical stimulus // inferred from electronic annotation /// 0071805 // potassium ion transmembrane transport // inferred from direct assay /// 0071805 // potassium ion transmembrane transport // inferred from electronic annotation	0005737 // cytoplasm // not recorded /// 0005737 // cytoplasm // inferred from electronic annotation /// 0005794 // Golgi apparatus // inferred from electronic annotation /// 0005886 // plasma membrane // inferred from electronic annotation /// 0009986 // cell surface // not recorded /// 0009986 // cell surface // inferred from electronic annotation /// 0016020 // membrane // inferred from electronic annotation /// 0016021 // integral to membrane // inferred from electronic annotation /// 0030424 // axon // not recorded /// 0030424 // axon // inferred from electronic annotation /// 0030425 // dendrite // not recorded /// 0030425 // dendrite // inferred from electronic annotation /// 0032809 // neuronal cell body membrane // not recorded /// 0032809 // neuronal cell body membrane // inferred from electronic annotation	0005216 // ion channel activity // inferred from electronic annotation /// 0005242 // inward rectifier potassium channel activity // inferred from electronic annotation /// 0005244 // voltage-gated ion channel activity // inferred from electronic annotation /// 0005515 // protein binding // inferred from electronic annotation /// 0015467 // G-protein activated inward rectifier potassium channel activity // inferred from direct assay /// 0015467 // G-protein activated inward rectifier potassium channel activity // inferred from electronic annotation	---
1421231_at	7.48555	7.41725	7.42195	7.46597	7.67019	7.36211	7.44158	7.49942	1.04091	1.04091	1.04091	0.568226	FALSE	BI696168	Musashi homolog 2 (Drosophila)	Msi2	0048864 // stem cell development // inferred from mutant phenotype	0005737 // cytoplasm // inferred from direct assay /// 0005844 // polysome // inferred from direct assay	0000166 // nucleotide binding // inferred from electronic annotation /// 0003676 // nucleic acid binding // inferred from electronic annotation /// 0003723 // RNA binding // inferred from electronic annotation /// 0003727 // single-stranded RNA binding // inferred from direct assay /// 0008266 // poly(U) RNA binding // inferred from direct assay	---
1419750_at	4.50996	4.6338	4.69772	4.75726	4.6054	4.65233	4.61383	4.67166	1.0409	1.0409	1.0409	0.461524	FALSE	BB010597	tRNA aspartic acid methyltransferase 1	Trdmt1	0001975 // response to amphetamine // inferred from electronic annotation /// 0006306 // DNA methylation // inferred from electronic annotation /// 0008033 // tRNA processing // inferred from electronic annotation /// 0030488 // tRNA methylation // inferred from electronic annotation	0005634 // nucleus // inferred from electronic annotation	0003677 // DNA binding // inferred from electronic annotation /// 0003723 // RNA binding // inferred from electronic annotation /// 0008168 // methyltransferase activity // inferred from electronic annotation /// 0016428 // tRNA (cytosine-5-)-methyltransferase activity // inferred from electronic annotation /// 0016740 // transferase activity // inferred from electronic annotation	---
1419482_at	6.22728	6.28982	6.12384	6.17785	6.2778	6.35879	6.21365	6.27148	1.0409	1.0409	1.0409	0.462674	FALSE	NM_009779	complement component 3a receptor 1	C3ar1	0002430 // complement receptor mediated signaling pathway // not recorded /// 0002430 // complement receptor mediated signaling pathway // inferred from electronic annotation /// 0006935 // chemotaxis // inferred from electronic annotation /// 0007165 // signal transduction // inferred from electronic annotation /// 0007165 // signal transduction // not recorded /// 0007186 // G-protein coupled receptor protein signaling pathway // inferred from electronic annotation /// 0007186 // G-protein coupled receptor protein signaling pathway // not recorded /// 0007204 // elevation of cytosolic calcium ion concentration // not recorded /// 0007204 // elevation of cytosolic calcium ion concentration // inferred from electronic annotation /// 0010575 // positive regulation vascular endothelial growth factor production // inferred from mutant phenotype /// 0010759 // positive regulation of macrophage chemotaxis // inferred from mutant phenotype /// 0045766 // positive regulation of angiogenesis // inferred from mutant phenotype /// 0090023 // positive regulation of neutrophil chemotaxis // inferred from mutant phenotype	0005886 // plasma membrane // not recorded /// 0005886 // plasma membrane // inferred from electronic annotation /// 0016020 // membrane // inferred from electronic annotation /// 0016021 // integral to membrane // inferred from electronic annotation	0001850 // complement component C3a binding // not recorded /// 0001850 // complement component C3a binding // inferred from electronic annotation /// 0004871 // signal transducer activity // inferred from electronic annotation /// 0004872 // receptor activity // inferred from electronic annotation /// 0004930 // G-protein coupled receptor activity // inferred from electronic annotation /// 0004942 // anaphylatoxin receptor activity // inferred from electronic annotation /// 0004943 // C3a anaphylatoxin receptor activity // not recorded /// 0004943 // C3a anaphylatoxin receptor activity // inferred from electronic annotation	GPCRDB_Class_A_Rhodopsin-like // GenMAPP /// Peptide_GPCRs // GenMAPP
1427213_at	7.53565	7.67322	7.54675	7.57114	7.62241	7.73557	7.58521	7.64304	1.0409	1.0409	1.0409	0.427941	FALSE	X98848	6-phosphofructo-2-kinase/fructose-2,6-biphosphatase 1	Pfkfb1	0006000 // fructose metabolic process // inferred from electronic annotation /// 0006003 // fructose 2,6-bisphosphate metabolic process // inferred from electronic annotation /// 0006003 // fructose 2,6-bisphosphate metabolic process // inferred from sequence or structural similarity /// 0008152 // metabolic process // inferred from electronic annotation /// 0016310 // phosphorylation // inferred from electronic annotation /// 0016311 // dephosphorylation // not recorded /// 0031100 // organ regeneration // inferred from electronic annotation /// 0032868 // response to insulin stimulus // inferred from electronic annotation /// 0033133 // positive regulation of glucokinase activity // not recorded /// 0033133 // positive regulation of glucokinase activity // inferred from electronic annotation /// 0033762 // response to glucagon stimulus // inferred from electronic annotation /// 0042594 // response to starvation // inferred from electronic annotation /// 0046835 // carbohydrate phosphorylation // not recorded /// 0046835 // carbohydrate phosphorylation // inferred from electronic annotation /// 0051384 // response to glucocorticoid stimulus // inferred from electronic annotation /// 0051591 // response to cAMP // inferred from electronic annotation	0043540 // 6-phosphofructo-2-kinase/fructose-2,6-biphosphatase 1 complex // not recorded /// 0043540 // 6-phosphofructo-2-kinase/fructose-2,6-biphosphatase 1 complex // inferred from electronic annotation /// 0043540 // 6-phosphofructo-2-kinase/fructose-2,6-biphosphatase 1 complex // inferred from sequence or structural similarity	0000166 // nucleotide binding // inferred from electronic annotation /// 0003824 // catalytic activity // inferred from electronic annotation /// 0003873 // 6-phosphofructo-2-kinase activity // not recorded /// 0003873 // 6-phosphofructo-2-kinase activity // inferred from electronic annotation /// 0004331 // fructose-2,6-bisphosphate 2-phosphatase activity // not recorded /// 0004331 // fructose-2,6-bisphosphate 2-phosphatase activity // inferred from electronic annotation /// 0004331 // fructose-2,6-bisphosphate 2-phosphatase activity // inferred from sequence or structural similarity /// 0005515 // protein binding // inferred from electronic annotation /// 0005524 // ATP binding // not recorded /// 0005524 // ATP binding // inferred from electronic annotation /// 0016301 // kinase activity // inferred from electronic annotation /// 0016740 // transferase activity // inferred from electronic annotation /// 0016787 // hydrolase activity // inferred from electronic annotation /// 0019900 // kinase binding // not recorded /// 0019900 // kinase binding // inferred from electronic annotation /// 0042802 // identical protein binding // not recorded /// 0042802 // identical protein binding // inferred from electronic annotation /// 0070095 // fructose-6-phosphate binding // not recorded /// 0070095 // fructose-6-phosphate binding // inferred from electronic annotation	---
1426208_x_at	13.8123	13.7296	13.8314	13.8742	13.9185	13.754	13.7911	13.8489	1.04089	1.04089	1.04089	0.377049	FALSE	AF147785	pleiomorphic adenoma gene-like 1	Plagl1	0045944 // positive regulation of transcription from RNA polymerase II promoter // not recorded /// 0045944 // positive regulation of transcription from RNA polymerase II promoter // inferred from electronic annotation	0005622 // intracellular // inferred from electronic annotation	0003676 // nucleic acid binding // inferred from electronic annotation /// 0003677 // DNA binding // not recorded /// 0003677 // DNA binding // inferred from electronic annotation /// 0005515 // protein binding // inferred from physical interaction /// 0008270 // zinc ion binding // inferred from electronic annotation	---
1446008_at	4.21194	4.19566	4.06483	4.20816	4.22951	4.20816	4.15747	4.21528	1.04088	1.04088	1.04088	0.287034	FALSE	BG066496	DNA segment, Chr 3, ERATO Doi 246, expressed	D3Ertd246e	---	---	---	---
1422224_at	4.8171	5.01448	4.94007	4.98917	5.0448	4.91109	4.92389	4.98169	1.04088	1.04088	1.04088	0.451739	FALSE	NM_009341	predicted gene 9880 /// t-complex protein 10a /// t-complex protein 10b /// t-complex protein 10c	Gm9880 /// Tcp10a /// Tcp10b /// Tcp10c	---	---	---	GPCRDB_Class_A_Rhodopsin-like // GenMAPP
1416799_at	10.9053	10.8498	10.8809	10.9092	10.9201	10.9801	10.8787	10.9365	1.04087	1.04087	1.04087	0.10149	FALSE	AV320241	transient receptor potential cation channel, subfamily M, member 7	Trpm7	0006468 // protein phosphorylation // inferred from direct assay /// 0006468 // protein phosphorylation // inferred from electronic annotation /// 0006810 // transport // inferred from electronic annotation /// 0006811 // ion transport // inferred from electronic annotation /// 0006816 // calcium ion transport // inferred from direct assay /// 0006816 // calcium ion transport // not recorded /// 0006816 // calcium ion transport // inferred from electronic annotation /// 0007165 // signal transduction // inferred from electronic annotation /// 0016310 // phosphorylation // not recorded /// 0016340 // calcium-dependent cell-matrix adhesion // inferred from direct assay /// 0031032 // actomyosin structure organization // inferred from direct assay /// 0034220 // ion transmembrane transport // inferred from electronic annotation /// 0034220 // ion transmembrane transport // not recorded /// 0046777 // protein autophosphorylation // inferred from direct assay /// 0055085 // transmembrane transport // inferred from electronic annotation /// 0070588 // calcium ion transmembrane transport // not recorded	0001726 // ruffle // inferred from direct assay /// 0005886 // plasma membrane // inferred from direct assay /// 0016020 // membrane // inferred from electronic annotation /// 0016021 // integral to membrane // not recorded /// 0016021 // integral to membrane // inferred from electronic annotation	0000166 // nucleotide binding // inferred from electronic annotation /// 0003779 // actin binding // inferred from direct assay /// 0004672 // protein kinase activity // not recorded /// 0004674 // protein serine/threonine kinase activity // inferred from electronic annotation /// 0004872 // receptor activity // inferred from electronic annotation /// 0005216 // ion channel activity // inferred from electronic annotation /// 0005261 // cation channel activity // not recorded /// 0005262 // calcium channel activity // inferred from direct assay /// 0005262 // calcium channel activity // not recorded /// 0005262 // calcium channel activity // inferred from electronic annotation /// 0005524 // ATP binding // inferred from electronic annotation /// 0016301 // kinase activity // inferred from direct assay /// 0016301 // kinase activity // inferred from electronic annotation /// 0016740 // transferase activity // inferred from electronic annotation /// 0017022 // myosin binding // inferred from direct assay /// 0046872 // metal ion binding // inferred from electronic annotation	---
1437382_at	9.74992	9.57127	9.7607	9.794	9.72044	9.74073	9.69396	9.75172	1.04085	1.04085	1.04085	0.425867	FALSE	BG066107	activin receptor IIA	Acvr2a	0001702 // gastrulation with mouth forming second // inferred from genetic interaction /// 0001934 // positive regulation of protein phosphorylation // not recorded /// 0001934 // positive regulation of protein phosphorylation // inferred from electronic annotation /// 0006468 // protein phosphorylation // inferred from electronic annotation /// 0007165 // signal transduction // inferred from electronic annotation /// 0007165 // signal transduction // not recorded /// 0007178 // transmembrane receptor protein serine/threonine kinase signaling pathway // inferred from electronic annotation /// 0007283 // spermatogenesis // inferred from genetic interaction /// 0007368 // determination of left/right symmetry // inferred from genetic interaction /// 0007498 // mesoderm development // inferred from mutant phenotype /// 0008584 // male gonad development // inferred from mutant phenotype /// 0009952 // anterior/posterior pattern formation // inferred from genetic interaction /// 0030501 // positive regulation of bone mineralization // inferred from electronic annotation /// 0030509 // BMP signaling pathway // inferred from mutant phenotype /// 0030509 // BMP signaling pathway // not recorded /// 0030509 // BMP signaling pathway // inferred from electronic annotation /// 0030510 // regulation of BMP signaling pathway // inferred from mutant phenotype /// 0032924 // activin receptor signaling pathway // inferred from electronic annotation /// 0032927 // positive regulation of activin receptor signaling pathway // inferred from electronic annotation /// 0042713 // sperm ejaculation // inferred from mutant phenotype /// 0043084 // penile erection // inferred from mutant phenotype /// 0045648 // positive regulation of erythrocyte differentiation // inferred from electronic annotation /// 0045669 // positive regulation of osteoblast differentiation // inferred from electronic annotation /// 0046881 // positive regulation of follicle-stimulating hormone secretion // not recorded /// 0048706 // embryonic skeletal system development // inferred from mutant phenotype /// 0050999 // regulation of nitric-oxide synthase activity // inferred from mutant phenotype /// 0060011 // Sertoli cell proliferation // inferred from mutant phenotype	0005737 // cytoplasm // inferred from electronic annotation /// 0016020 // membrane // inferred from electronic annotation /// 0016021 // integral to membrane // inferred from electronic annotation /// 0034673 // inhibin-betaglycan-ActRII complex // inferred from electronic annotation	0000166 // nucleotide binding // inferred from electronic annotation /// 0004672 // protein kinase activity // inferred from electronic annotation /// 0004674 // protein serine/threonine kinase activity // inferred from electronic annotation /// 0004675 // transmembrane receptor protein serine/threonine kinase activity // inferred from electronic annotation /// 0004702 // receptor signaling protein serine/threonine kinase activity // inferred from electronic annotation /// 0004872 // receptor activity // inferred from electronic annotation /// 0005024 // transforming growth factor beta receptor activity // inferred from electronic annotation /// 0005515 // protein binding // inferred from physical interaction /// 0005515 // protein binding // inferred from electronic annotation /// 0005524 // ATP binding // inferred from electronic annotation /// 0015026 // coreceptor activity // inferred from electronic annotation /// 0016301 // kinase activity // inferred from electronic annotation /// 0016362 // activin receptor activity, type II // not recorded /// 0016362 // activin receptor activity, type II // inferred from electronic annotation /// 0016740 // transferase activity // inferred from electronic annotation /// 0017002 // activin receptor activity // inferred from electronic annotation /// 0019838 // growth factor binding // inferred from mutant phenotype /// 0019838 // growth factor binding // inferred from physical interaction /// 0043621 // protein self-association // inferred from physical interaction /// 0046872 // metal ion binding // inferred from electronic annotation /// 0048185 // activin binding // inferred from physical interaction /// 0048185 // activin binding // not recorded /// 0048185 // activin binding // inferred from electronic annotation /// 0048186 // inhibin beta-A binding // inferred from direct assay /// 0048186 // inhibin beta-A binding // not recorded /// 0048186 // inhibin beta-A binding // inferred from electronic annotation /// 0048187 // inhibin beta-B binding // not recorded /// 0048187 // inhibin beta-B binding // inferred from electronic annotation	---
1449082_at	5.2911	5.43503	5.46133	5.35734	5.68679	5.31656	5.39582	5.45357	1.04084	1.04084	1.04084	0.676648	FALSE	NM_015776	microfibrillar associated protein 5	Mfap5	---	0001527 // microfibril // traceable author statement /// 0001527 // microfibril // inferred from electronic annotation /// 0005576 // extracellular region // inferred from electronic annotation /// 0005578 // proteinaceous extracellular matrix // inferred from electronic annotation	0030023 // extracellular matrix constituent conferring elasticity // traceable author statement	---
1426427_at	8.07667	8.10817	8.06396	8.03719	8.23574	8.14909	8.08294	8.14067	1.04083	1.04083	1.04083	0.382884	FALSE	BB764137	tubulin tyrosine ligase-like 1	Ttll1	0006464 // protein modification process // inferred from electronic annotation	0005737 // cytoplasm // inferred from electronic annotation /// 0005856 // cytoskeleton // inferred from electronic annotation /// 0005874 // microtubule // inferred from electronic annotation	0003824 // catalytic activity // inferred from electronic annotation /// 0004835 // tubulin-tyrosine ligase activity // inferred from electronic annotation /// 0005524 // ATP binding // inferred from electronic annotation /// 0016874 // ligase activity // inferred from electronic annotation	---
1431938_a_at	8.82684	8.73518	8.795	8.97863	8.80469	8.74689	8.78567	8.8434	1.04083	1.04083	1.04083	0.482446	FALSE	AK002858	phosphomannomutase 2	Pmm2	0008152 // metabolic process // inferred from electronic annotation /// 0019307 // mannose biosynthetic process // inferred from electronic annotation	0005737 // cytoplasm // inferred from direct assay /// 0005737 // cytoplasm // inferred from electronic annotation /// 0043025 // neuronal cell body // inferred from direct assay	0003824 // catalytic activity // inferred from electronic annotation /// 0004615 // phosphomannomutase activity // inferred from electronic annotation /// 0016853 // isomerase activity // inferred from electronic annotation	---
1448406_at	11.1152	11.0885	11.1168	10.9685	11.3593	11.166	11.1068	11.1646	1.04083	1.04083	1.04083	0.636901	FALSE	BC010712	EP300 interacting inhibitor of differentiation 1	Eid1	0000122 // negative regulation of transcription from RNA polymerase II promoter // not recorded /// 0006350 // transcription // inferred from electronic annotation /// 0007049 // cell cycle // inferred from electronic annotation /// 0030154 // cell differentiation // inferred from electronic annotation /// 0030154 // cell differentiation // inferred from sequence or structural similarity /// 0045449 // regulation of transcription // inferred from electronic annotation	0005634 // nucleus // not recorded /// 0005634 // nucleus // inferred from electronic annotation /// 0005737 // cytoplasm // inferred from electronic annotation	0003714 // transcription corepressor activity // inferred from mutant phenotype /// 0005515 // protein binding // inferred from physical interaction /// 0016566 // specific transcriptional repressor activity // not recorded /// 0016566 // specific transcriptional repressor activity // inferred from sequence or structural similarity /// 0035034 // histone acetyltransferase regulator activity // inferred from sequence or structural similarity /// 0035035 // histone acetyltransferase binding // inferred from sequence or structural similarity	---
1425619_s_at	5.92783	6.00402	6.12376	6.14529	6.00523	6.07814	6.01854	6.07622	1.04079	1.04079	1.04079	0.455723	FALSE	AB072269	desmoglein 2	Dsg2	0007155 // cell adhesion // inferred from electronic annotation /// 0007156 // homophilic cell adhesion // inferred from electronic annotation	0005886 // plasma membrane // inferred from electronic annotation /// 0016020 // membrane // inferred from electronic annotation /// 0016021 // integral to membrane // inferred from electronic annotation /// 0016324 // apical plasma membrane // not recorded /// 0016328 // lateral plasma membrane // not recorded /// 0030054 // cell junction // inferred from electronic annotation /// 0030057 // desmosome // inferred from direct assay /// 0030057 // desmosome // inferred from electronic annotation	0005509 // calcium ion binding // inferred from electronic annotation	---
1425134_a_at	9.85521	9.88145	9.8905	9.9183	9.89741	9.98446	9.87572	9.93339	1.04078	1.04078	1.04078	0.111156	FALSE	BC002202	phosphatidylinositol glycan anchor biosynthesis, class X	Pigx	0006506 // GPI anchor biosynthetic process // inferred from electronic annotation	0005783 // endoplasmic reticulum // inferred from electronic annotation /// 0005789 // endoplasmic reticulum membrane // inferred from electronic annotation /// 0016020 // membrane // inferred from electronic annotation /// 0016021 // integral to membrane // inferred from electronic annotation	---	---
1422345_s_at	4.83261	4.89522	4.82627	4.87315	5.02277	4.83117	4.85137	4.90903	1.04078	1.04078	1.04078	0.406161	FALSE	NM_010759	melanoma antigen, family B, 1 /// melanoma antigen, family B, 2 /// melanoma antigen, family B, 3	Mageb1 /// Mageb2 /// Mageb3	---	---	---	---
1447632_at	7.08633	7.2657	7.10777	7.16561	7.32067	7.14649	7.15327	7.21093	1.04078	1.04078	1.04078	0.505894	FALSE	BB555719	Fanconi anemia, complementation group C	Fancc	0002262 // myeloid cell homeostasis // inferred from genetic interaction /// 0002262 // myeloid cell homeostasis // inferred from mutant phenotype /// 0006281 // DNA repair // inferred from electronic annotation /// 0006289 // nucleotide-excision repair // inferred from mutant phenotype /// 0006974 // response to DNA damage stimulus // inferred from electronic annotation /// 0007276 // gamete generation // inferred from mutant phenotype /// 0007281 // germ cell development // inferred from mutant phenotype /// 0019430 // removal of superoxide radicals // inferred from genetic interaction	0000785 // chromatin // not recorded /// 0000785 // chromatin // inferred from electronic annotation /// 0005634 // nucleus // inferred from electronic annotation /// 0005737 // cytoplasm // inferred from electronic annotation /// 0005829 // cytosol // inferred from electronic annotation	0005515 // protein binding // inferred from electronic annotation	---
1446914_at	4.94764	4.92217	5.05261	4.9703	5.00887	5.11618	4.97414	5.03178	1.04077	1.04077	1.04077	0.384917	FALSE	C80425	expressed sequence C80425	C80425	---	---	---	---
1424909_at	6.50472	6.57127	6.3873	6.47757	6.57007	6.58856	6.48776	6.5454	1.04076	1.04076	1.04076	0.417412	FALSE	BC022723	leucine rich repeat containing 46	Lrrc46	---	---	---	---
1422174_at	4.12997	4.16269	4.08642	4.26658	4.14427	4.1411	4.12636	4.18398	1.04075	1.04075	1.04075	0.286052	FALSE	AK020261	pancreatic and duodenal homeobox 1	Pdx1	0000122 // negative regulation of transcription from RNA polymerase II promoter // inferred from direct assay /// 0006006 // glucose metabolic process // inferred from direct assay /// 0006350 // transcription // inferred from electronic annotation /// 0006351 // transcription, DNA-dependent // not recorded /// 0006355 // regulation of transcription, DNA-dependent // inferred from direct assay /// 0006355 // regulation of transcription, DNA-dependent // inferred from electronic annotation /// 0006357 // regulation of transcription from RNA polymerase II promoter // inferred from mutant phenotype /// 0006366 // transcription from RNA polymerase II promoter // not recorded /// 0007224 // smoothened signaling pathway // not recorded /// 0007263 // nitric oxide mediated signal transduction // inferred from electronic annotation /// 0007275 // multicellular organismal development // inferred from electronic annotation /// 0008284 // positive regulation of cell proliferation // inferred from mutant phenotype /// 0008284 // positive regulation of cell proliferation // not recorded /// 0008285 // negative regulation of cell proliferation // inferred from mutant phenotype /// 0009749 // response to glucose stimulus // not recorded /// 0010942 // positive regulation of cell death // not recorded /// 0016331 // morphogenesis of embryonic epithelium // inferred from mutant phenotype /// 0016481 // negative regulation of transcription // not recorded /// 0030073 // insulin secretion // inferred from electronic annotation /// 0030154 // cell differentiation // inferred from mutant phenotype /// 0030154 // cell differentiation // not recorded /// 0031016 // pancreas development // inferred from mutant phenotype /// 0031017 // exocrine pancreas development // inferred from mutant phenotype /// 0031018 // endocrine pancreas development // inferred from mutant phenotype /// 0032024 // positive regulation of insulin secretion // not recorded /// 0042127 // regulation of cell proliferation // inferred from direct assay /// 0042593 // glucose homeostasis // inferred from mutant phenotype /// 0042593 // glucose homeostasis // not recorded /// 0043388 // positive regulation of DNA binding // not recorded /// 0045449 // regulation of transcription // inferred from electronic annotation /// 0045941 // positive regulation of transcription // not recorded /// 0045944 // positive regulation of transcription from RNA polymerase II promoter // inferred from direct assay /// 0045944 // positive regulation of transcription from RNA polymerase II promoter // not recorded /// 0048863 // stem cell differentiation // not recorded /// 0051291 // protein heterooligomerization // not recorded	0005634 // nucleus // inferred by curator /// 0005634 // nucleus // inferred from direct assay /// 0005634 // nucleus // not recorded /// 0005634 // nucleus // inferred from electronic annotation /// 0005737 // cytoplasm // not recorded /// 0044424 // intracellular part // inferred from direct assay	0003677 // DNA binding // inferred from direct assay /// 0003677 // DNA binding // inferred from electronic annotation /// 0003682 // chromatin binding // inferred from direct assay /// 0003700 // sequence-specific DNA binding transcription factor activity // inferred from direct assay /// 0003700 // sequence-specific DNA binding transcription factor activity // not recorded /// 0003700 // sequence-specific DNA binding transcription factor activity // inferred from electronic annotation /// 0003702 // RNA polymerase II transcription factor activity // inferred from direct assay /// 0005515 // protein binding // inferred from physical interaction /// 0008134 // transcription factor binding // not recorded /// 0010843 // promoter binding // not recorded /// 0016563 // transcription activator activity // inferred from direct assay /// 0016563 // transcription activator activity // not recorded /// 0030528 // transcription regulator activity // inferred from electronic annotation /// 0032403 // protein complex binding // not recorded /// 0042803 // protein homodimerization activity // not recorded /// 0043565 // sequence-specific DNA binding // inferred from direct assay /// 0043565 // sequence-specific DNA binding // not recorded /// 0043565 // sequence-specific DNA binding // inferred from electronic annotation /// 0046982 // protein heterodimerization activity // not recorded	---
1423290_at	8.48859	8.43413	8.48871	8.65877	8.79161	8.13382	8.47048	8.52807	1.04073	1.04073	1.04073	0.789354	FALSE	BM231738	hypoxia up-regulated 1	Hyou1	0001666 // response to hypoxia // not recorded /// 0001666 // response to hypoxia // inferred from electronic annotation /// 0006950 // response to stress // traceable author statement /// 0006950 // response to stress // inferred from electronic annotation	0005783 // endoplasmic reticulum // inferred from electronic annotation /// 0005788 // endoplasmic reticulum lumen // inferred from electronic annotation	0000166 // nucleotide binding // inferred from electronic annotation /// 0005515 // protein binding // inferred from electronic annotation /// 0005524 // ATP binding // inferred from electronic annotation	---
1437026_at	9.4873	9.58775	9.49967	9.58767	9.60727	9.55253	9.52491	9.58249	1.04072	1.04072	1.04072	0.179609	FALSE	AV026910	thiosulfate sulfurtransferase (rhodanese)-like domain containing 2	Tstd2	---	---	---	---
1438537_at	4.85507	5.3191	5.10972	5.27782	5.17767	5.00112	5.09463	5.1522	1.04072	1.04072	1.04072	0.731853	FALSE	BB416907	---	---	---	---	---	---
1423469_at	4.30632	4.46198	4.3898	4.41148	4.4661	4.45321	4.38603	4.44359	1.04071	1.04071	1.04071	0.29575	FALSE	AK006084	RIKEN cDNA 1700129C05 gene	1700129C05Rik	---	---	---	---
1417449_at	7.92905	7.94107	8.04425	8.07885	8.11713	7.89107	7.97146	8.02902	1.0407	1.0407	1.0407	0.505821	FALSE	NM_133240	acyl-CoA thioesterase 8	Acot8	0006637 // acyl-CoA metabolic process // inferred from direct assay /// 0006637 // acyl-CoA metabolic process // inferred from electronic annotation /// 0007031 // peroxisome organization // inferred from electronic annotation	0005739 // mitochondrion // inferred from direct assay /// 0005777 // peroxisome // inferred from direct assay /// 0005777 // peroxisome // inferred from electronic annotation	0004091 // carboxylesterase activity // inferred from electronic annotation /// 0005515 // protein binding // inferred from electronic annotation /// 0016291 // acyl-CoA thioesterase activity // inferred from direct assay /// 0016291 // acyl-CoA thioesterase activity // inferred from electronic annotation /// 0016787 // hydrolase activity // inferred from electronic annotation /// 0033882 // choloyl-CoA hydrolase activity // inferred from electronic annotation	---
1450816_at	9.113	9.14314	9.08693	9.17048	9.00989	9.33529	9.11436	9.17188	1.04068	1.04068	1.04068	0.578757	FALSE	NM_015810	polymerase (DNA directed), gamma 2, accessory subunit	Polg2	0006260 // DNA replication // inferred by curator /// 0006260 // DNA replication // inferred from electronic annotation /// 0006281 // DNA repair // traceable author statement /// 0006412 // translation // inferred from electronic annotation /// 0006426 // glycyl-tRNA aminoacylation // inferred from electronic annotation	0005737 // cytoplasm // inferred from electronic annotation /// 0005739 // mitochondrion // inferred from direct assay /// 0005739 // mitochondrion // inferred from electronic annotation /// 0042645 // mitochondrial nucleoid // inferred from electronic annotation	0000166 // nucleotide binding // inferred from electronic annotation /// 0003677 // DNA binding // inferred from electronic annotation /// 0003887 // DNA-directed DNA polymerase activity // inferred from direct assay /// 0003887 // DNA-directed DNA polymerase activity // inferred from sequence or structural similarity /// 0003887 // DNA-directed DNA polymerase activity // inferred from electronic annotation /// 0004812 // aminoacyl-tRNA ligase activity // inferred from electronic annotation /// 0004820 // glycine-tRNA ligase activity // inferred from electronic annotation /// 0005515 // protein binding // inferred from electronic annotation /// 0005524 // ATP binding // inferred from electronic annotation /// 0016740 // transferase activity // inferred from electronic annotation /// 0016779 // nucleotidyltransferase activity // inferred from electronic annotation /// 0042802 // identical protein binding // inferred from physical interaction /// 0042802 // identical protein binding // inferred from electronic annotation	---
1423718_at	8.47718	8.41242	8.54669	8.5925	8.42618	8.59009	8.47877	8.53626	1.04066	1.04066	1.04066	0.441248	FALSE	BC019174	adenylate kinase 3	Ak3	0006139 // nucleobase, nucleoside, nucleotide and nucleic acid metabolic process // inferred from electronic annotation /// 0006756 // AMP phosphorylation // not recorded /// 0006756 // AMP phosphorylation // inferred from electronic annotation /// 0009165 // nucleotide biosynthetic process // inferred from electronic annotation /// 0016310 // phosphorylation // inferred from electronic annotation /// 0046939 // nucleotide phosphorylation // inferred from electronic annotation	0005737 // cytoplasm // inferred from electronic annotation /// 0005739 // mitochondrion // inferred from direct assay /// 0005739 // mitochondrion // inferred from sequence or structural similarity /// 0005739 // mitochondrion // inferred from electronic annotation /// 0005759 // mitochondrial matrix // not recorded /// 0005759 // mitochondrial matrix // inferred from electronic annotation	0000166 // nucleotide binding // inferred from electronic annotation /// 0004017 // adenylate kinase activity // not recorded /// 0004017 // adenylate kinase activity // traceable author statement /// 0004017 // adenylate kinase activity // inferred from electronic annotation /// 0005524 // ATP binding // inferred from electronic annotation /// 0005525 // GTP binding // inferred from electronic annotation /// 0016301 // kinase activity // inferred from electronic annotation /// 0016740 // transferase activity // inferred from electronic annotation /// 0016776 // phosphotransferase activity, phosphate group as acceptor // inferred from electronic annotation /// 0019201 // nucleotide kinase activity // inferred from electronic annotation /// 0019205 // nucleobase, nucleoside, nucleotide kinase activity // inferred from electronic annotation /// 0042802 // identical protein binding // not recorded /// 0042802 // identical protein binding // inferred from electronic annotation /// 0046899 // nucleoside triphosphate adenylate kinase activity // inferred from electronic annotation	---
1451983_at	5.8891	6.03408	5.95691	5.84854	6.10148	6.10249	5.96003	6.0175	1.04064	1.04064	1.04064	0.575125	FALSE	AF165984	Iroquois related homeobox 1 (Drosophila)	Irx1	0001656 // metanephros development // inferred from expression pattern /// 0006355 // regulation of transcription, DNA-dependent // inferred from electronic annotation /// 0045449 // regulation of transcription // inferred from electronic annotation /// 0072086 // specification of loop of Henle identity // inferred from expression pattern /// 0072272 // proximal/distal pattern formation involved in metanephric nephron development // inferred from expression pattern	0005634 // nucleus // inferred from electronic annotation	0003677 // DNA binding // inferred from electronic annotation /// 0003700 // sequence-specific DNA binding transcription factor activity // inferred from electronic annotation /// 0030528 // transcription regulator activity // inferred from electronic annotation /// 0043565 // sequence-specific DNA binding // inferred from electronic annotation	---
1437480_at	10.0414	9.96985	9.99719	10.0053	10.01	10.1656	10.0028	10.0603	1.04064	1.04064	1.04064	0.367589	FALSE	BB071833	family with sequence similarity 33, member A	Fam33a	0000090 // mitotic anaphase // inferred from sequence or structural similarity /// 0007049 // cell cycle // inferred from electronic annotation /// 0007059 // chromosome segregation // inferred from sequence or structural similarity /// 0007067 // mitosis // inferred from electronic annotation /// 0007067 // mitosis // inferred from sequence or structural similarity /// 0031110 // regulation of microtubule polymerization or depolymerization // inferred from sequence or structural similarity /// 0051301 // cell division // inferred from electronic annotation /// 0051301 // cell division // inferred from sequence or structural similarity	0000775 // chromosome, centromeric region // inferred from electronic annotation /// 0000776 // kinetochore // inferred from electronic annotation /// 0000777 // condensed chromosome kinetochore // inferred from electronic annotation /// 0000940 // condensed chromosome outer kinetochore // inferred from sequence or structural similarity /// 0005737 // cytoplasm // inferred from electronic annotation /// 0005819 // spindle // inferred from electronic annotation /// 0005856 // cytoskeleton // inferred from electronic annotation /// 0005874 // microtubule // inferred from electronic annotation /// 0005876 // spindle microtubule // inferred from sequence or structural similarity	0008017 // microtubule binding // inferred from sequence or structural similarity	---
1448811_at	9.78036	9.763	9.7165	9.80932	9.81439	9.80851	9.75329	9.81074	1.04063	1.04063	1.04063	0.0399413	FALSE	NM_025302	mitochondrial ribosomal protein L2	Mrpl2	0006412 // translation // not recorded /// 0006412 // translation // inferred from electronic annotation	0005622 // intracellular // inferred from electronic annotation /// 0005737 // cytoplasm // inferred from electronic annotation /// 0005739 // mitochondrion // inferred from direct assay /// 0005739 // mitochondrion // inferred from electronic annotation /// 0005762 // mitochondrial large ribosomal subunit // not recorded /// 0005840 // ribosome // inferred from electronic annotation /// 0030529 // ribonucleoprotein complex // inferred from electronic annotation	0003735 // structural constituent of ribosome // not recorded /// 0003735 // structural constituent of ribosome // inferred from electronic annotation	---
1452046_a_at	11.1653	11.0848	11.1526	11.1873	11.0827	11.3051	11.1343	11.1917	1.04062	1.04062	1.04062	0.451335	FALSE	BG071790	protein phosphatase 1, catalytic subunit, gamma isoform	Ppp1cc	0005975 // carbohydrate metabolic process // inferred from electronic annotation /// 0005977 // glycogen metabolic process // inferred from electronic annotation /// 0006470 // protein dephosphorylation // inferred from direct assay /// 0006470 // protein dephosphorylation // inferred from mutant phenotype /// 0007049 // cell cycle // inferred from electronic annotation /// 0016311 // dephosphorylation // inferred from electronic annotation /// 0046822 // regulation of nucleocytoplasmic transport // inferred from mutant phenotype /// 0051301 // cell division // inferred from electronic annotation	0000775 // chromosome, centromeric region // inferred from electronic annotation /// 0000776 // kinetochore // inferred from electronic annotation /// 0000777 // condensed chromosome kinetochore // inferred from electronic annotation /// 0005634 // nucleus // inferred from electronic annotation /// 0005654 // nucleoplasm // inferred from electronic annotation /// 0005730 // nucleolus // inferred from electronic annotation /// 0005737 // cytoplasm // inferred from electronic annotation /// 0005739 // mitochondrion // inferred from direct assay /// 0005741 // mitochondrial outer membrane // inferred from direct assay /// 0016607 // nuclear speck // inferred from electronic annotation /// 0043197 // dendritic spine // not recorded	0004721 // phosphoprotein phosphatase activity // inferred from electronic annotation /// 0004722 // protein serine/threonine phosphatase activity // inferred from direct assay /// 0004722 // protein serine/threonine phosphatase activity // inferred from mutant phenotype /// 0005515 // protein binding // inferred from physical interaction /// 0016787 // hydrolase activity // inferred from electronic annotation /// 0042802 // identical protein binding // inferred from physical interaction /// 0046872 // metal ion binding // inferred from electronic annotation	---
1427992_a_at	9.80333	9.61697	9.68899	9.72228	9.69985	9.8595	9.7031	9.76054	1.04062	1.04062	1.04062	0.479316	FALSE	BF729629	RAB12, member RAS oncogene family	Rab12	0006810 // transport // inferred from electronic annotation /// 0007264 // small GTPase mediated signal transduction // inferred from electronic annotation /// 0015031 // protein transport // inferred from electronic annotation	0000139 // Golgi membrane // inferred from electronic annotation /// 0005794 // Golgi apparatus // inferred from electronic annotation /// 0016020 // membrane // inferred from electronic annotation /// 0030141 // stored secretory granule // not recorded	0000166 // nucleotide binding // inferred from electronic annotation /// 0005525 // GTP binding // inferred from electronic annotation	---
1452452_at	7.7962	7.75138	7.79714	7.75653	7.93826	7.82226	7.78157	7.83902	1.04062	1.04062	1.04062	0.357054	FALSE	M73818	---	---	---	0016020 // membrane // inferred from electronic annotation /// 0016021 // integral to membrane // inferred from electronic annotation /// 0019012 // virion // inferred from electronic annotation /// 0019028 // viral capsid // inferred from electronic annotation /// 0019031 // viral envelope // inferred from electronic annotation /// 0020002 // host cell plasma membrane // inferred from electronic annotation /// 0033644 // host cell membrane // inferred from electronic annotation /// 0055036 // virion membrane // inferred from electronic annotation	0005198 // structural molecule activity // inferred from electronic annotation	---
1432394_a_at	9.00707	8.92781	9.0192	9.07052	8.97265	9.08324	8.98469	9.04213	1.04062	1.04062	1.04062	0.272544	FALSE	AK016820	apoptosis antagonizing transcription factor	Aatf	0006916 // anti-apoptosis // inferred from electronic annotation /// 0006974 // response to DNA damage stimulus // inferred from electronic annotation /// 0007155 // cell adhesion // inferred from mutant phenotype /// 0007346 // regulation of mitotic cell cycle // inferred from mutant phenotype /// 0010671 // negative regulation of oxygen and reactive oxygen species metabolic process // inferred from electronic annotation /// 0032929 // negative regulation of superoxide anion generation // inferred from electronic annotation /// 0040016 // embryonic cleavage // inferred from mutant phenotype /// 0042254 // ribosome biogenesis // inferred from mutant phenotype /// 0042985 // negative regulation of amyloid precursor protein biosynthetic process // inferred from direct assay /// 0045941 // positive regulation of transcription // not recorded /// 0045941 // positive regulation of transcription // inferred from electronic annotation /// 0045944 // positive regulation of transcription from RNA polymerase II promoter // inferred from electronic annotation	0005634 // nucleus // inferred from direct assay /// 0005634 // nucleus // not recorded /// 0005634 // nucleus // inferred from electronic annotation /// 0005730 // nucleolus // inferred from direct assay /// 0005730 // nucleolus // inferred from electronic annotation /// 0005737 // cytoplasm // inferred from direct assay /// 0005737 // cytoplasm // not recorded /// 0005737 // cytoplasm // inferred from electronic annotation /// 0005794 // Golgi apparatus // not recorded /// 0005794 // Golgi apparatus // inferred from electronic annotation /// 0005829 // cytosol // not recorded	0003700 // sequence-specific DNA binding transcription factor activity // not recorded /// 0003700 // sequence-specific DNA binding transcription factor activity // inferred from electronic annotation /// 0005515 // protein binding // inferred from physical interaction /// 0005515 // protein binding // inferred from electronic annotation /// 0019904 // protein domain specific binding // not recorded /// 0019904 // protein domain specific binding // inferred from electronic annotation /// 0043522 // leucine zipper domain binding // inferred from electronic annotation /// 0048156 // tau protein binding // not recorded /// 0048156 // tau protein binding // inferred from electronic annotation	---
1429086_at	5.20909	5.27898	5.22456	5.25655	5.2816	5.34673	5.23754	5.29496	1.0406	1.0406	1.0406	0.168732	FALSE	AK005410	predicted gene 16136 /// grainyhead-like 2 (Drosophila) /// hypothetical LOC100503499	Gm16136 /// Grhl2 /// LOC100503499	0006350 // transcription // inferred from electronic annotation /// 0045449 // regulation of transcription // not recorded /// 0045449 // regulation of transcription // inferred from direct assay /// 0045449 // regulation of transcription // inferred from electronic annotation	0005634 // nucleus // inferred from electronic annotation /// 0005737 // cytoplasm // inferred from electronic annotation	0003677 // DNA binding // not recorded /// 0003677 // DNA binding // inferred from direct assay /// 0003677 // DNA binding // inferred from electronic annotation /// 0003700 // sequence-specific DNA binding transcription factor activity // not recorded /// 0003700 // sequence-specific DNA binding transcription factor activity // inferred from direct assay	---
1421787_at	4.36234	4.54572	4.47303	4.51311	4.5433	4.49684	4.46037	4.51775	1.04058	1.04058	1.04058	0.355848	FALSE	NM_053192	---	---	0007160 // cell-matrix adhesion // inferred from electronic annotation	0005576 // extracellular region // inferred from electronic annotation /// 0005764 // lysosome // inferred from electronic annotation	0005509 // calcium ion binding // inferred from electronic annotation	---
1417614_at	6.81187	6.94184	6.83817	6.89384	6.95055	6.91959	6.86396	6.92132	1.04056	1.04056	1.04056	0.252367	FALSE	NM_007710	creatine kinase, muscle	Ckm	0006603 // phosphocreatine metabolic process // traceable author statement /// 0008152 // metabolic process // inferred from electronic annotation /// 0016310 // phosphorylation // inferred from electronic annotation /// 0016310 // phosphorylation // not recorded /// 0046314 // phosphocreatine biosynthetic process // inferred from direct assay /// 0046314 // phosphocreatine biosynthetic process // not recorded /// 0046314 // phosphocreatine biosynthetic process // inferred from electronic annotation	0005737 // cytoplasm // inferred from electronic annotation	0000166 // nucleotide binding // inferred from electronic annotation /// 0003824 // catalytic activity // inferred from electronic annotation /// 0004111 // creatine kinase activity // inferred from direct assay /// 0004111 // creatine kinase activity // not recorded /// 0004111 // creatine kinase activity // inferred from electronic annotation /// 0005524 // ATP binding // inferred from electronic annotation /// 0016301 // kinase activity // inferred from electronic annotation /// 0016740 // transferase activity // inferred from electronic annotation /// 0016772 // transferase activity, transferring phosphorus-containing groups // inferred from electronic annotation	---
1456059_at	10.1644	10.3197	10.2893	10.1953	10.3398	10.4104	10.2578	10.3152	1.04056	1.04056	1.04056	0.508818	FALSE	BI677127	proteasome (prosome, macropain) 26S subunit, non-ATPase, 11	Psmd11	---	0000502 // proteasome complex // inferred from electronic annotation	0005488 // binding // inferred from electronic annotation /// 0005515 // protein binding // inferred from electronic annotation	Proteasome_Degradation // GenMAPP
1433991_x_at	10.9615	11.1475	10.7678	10.9085	10.968	11.1723	10.9589	11.0163	1.04056	1.04056	1.04056	0.694136	FALSE	AV007315	diazepam binding inhibitor	Dbi	0006810 // transport // inferred from electronic annotation /// 0014009 // glial cell proliferation // not recorded /// 0031999 // negative regulation of fatty acid beta-oxidation // not recorded /// 0046889 // positive regulation of lipid biosynthetic process // not recorded /// 0051281 // positive regulation of release of sequestered calcium ion into cytosol // not recorded	0005615 // extracellular space // not recorded /// 0005634 // nucleus // not recorded /// 0005737 // cytoplasm // not recorded /// 0005739 // mitochondrion // inferred from direct assay /// 0005886 // plasma membrane // not recorded /// 0043292 // contractile fiber // not recorded	0000062 // acyl-CoA binding // not recorded /// 0000062 // acyl-CoA binding // inferred from electronic annotation /// 0005488 // binding // inferred from electronic annotation /// 0008289 // lipid binding // inferred from electronic annotation /// 0030156 // benzodiazepine receptor binding // not recorded	---
1419318_at	4.79753	4.93981	4.96614	4.8601	5.1424	4.87299	4.90116	4.9585	1.04054	1.04054	1.04054	0.616909	FALSE	NM_011316	serum amyloid A 4	Saa4	0006953 // acute-phase response // inferred from electronic annotation	0005576 // extracellular region // inferred from electronic annotation /// 0034364 // high-density lipoprotein particle // inferred from electronic annotation	---	---
1424118_a_at	10.6229	10.7121	10.503	10.5806	10.6726	10.7568	10.6127	10.67	1.04053	1.04053	1.04053	0.508892	FALSE	BC027121	SPC25, NDC80 kinetochore complex component, homolog (S. cerevisiae)	Spc25	0007049 // cell cycle // inferred from electronic annotation /// 0007052 // mitotic spindle organization // inferred from electronic annotation /// 0007052 // mitotic spindle organization // inferred from sequence or structural similarity /// 0007059 // chromosome segregation // inferred from electronic annotation /// 0007059 // chromosome segregation // inferred from sequence or structural similarity /// 0007067 // mitosis // inferred from electronic annotation /// 0051301 // cell division // inferred from electronic annotation	0000775 // chromosome, centromeric region // inferred from electronic annotation /// 0000776 // kinetochore // inferred from electronic annotation /// 0000777 // condensed chromosome kinetochore // inferred from electronic annotation /// 0000777 // condensed chromosome kinetochore // inferred from sequence or structural similarity /// 0005634 // nucleus // inferred from electronic annotation /// 0031262 // Ndc80 complex // inferred from electronic annotation /// 0031262 // Ndc80 complex // inferred from sequence or structural similarity	0005515 // protein binding // inferred from electronic annotation	---
1431745_a_at	10.157	10.0616	10.1464	10.2372	10.1133	10.1864	10.1217	10.179	1.04052	1.04052	1.04052	0.289301	FALSE	AK006009	zinc finger CCCH type containing 14	Zc3h14	---	0005622 // intracellular // inferred from electronic annotation /// 0005634 // nucleus // inferred from electronic annotation	0003676 // nucleic acid binding // inferred from electronic annotation /// 0003723 // RNA binding // inferred from electronic annotation /// 0008270 // zinc ion binding // inferred from electronic annotation /// 0046872 // metal ion binding // inferred from electronic annotation	---
1442211_at	6.90018	6.90475	6.8609	6.97437	6.89489	6.96836	6.88861	6.94587	1.04049	1.04049	1.04049	0.120467	FALSE	C78893	expressed sequence C78893	C78893	---	---	---	---
1422000_at	5.01248	5.08863	5.04943	5.08408	5.19467	5.04356	5.05018	5.10744	1.04049	1.04049	1.04049	0.317916	FALSE	AF177041	aldo-keto reductase family 1, member C12	Akr1c12	0006805 // xenobiotic metabolic process // traceable author statement /// 0055114 // oxidation reduction // inferred from electronic annotation	---	0004033 // aldo-keto reductase activity // inferred from sequence or structural similarity /// 0016491 // oxidoreductase activity // inferred from electronic annotation	---
1452506_a_at	9.62531	9.63422	9.7391	9.76799	9.61257	9.78978	9.66621	9.72344	1.04047	1.04047	1.04047	0.439166	FALSE	BC011427	integrin-linked kinase-associated serine/threonine phosphatase 2C	Ilkap	0006470 // protein dephosphorylation // not recorded /// 0006470 // protein dephosphorylation // inferred from electronic annotation /// 0007090 // regulation of S phase of mitotic cell cycle // not recorded /// 0007090 // regulation of S phase of mitotic cell cycle // inferred from electronic annotation /// 0045786 // negative regulation of cell cycle // not recorded /// 0045786 // negative regulation of cell cycle // inferred from electronic annotation	0005737 // cytoplasm // inferred from electronic annotation /// 0008287 // protein serine/threonine phosphatase complex // inferred from electronic annotation	0003824 // catalytic activity // inferred from electronic annotation /// 0004721 // phosphoprotein phosphatase activity // inferred from electronic annotation /// 0004722 // protein serine/threonine phosphatase activity // not recorded /// 0004722 // protein serine/threonine phosphatase activity // inferred from electronic annotation /// 0005515 // protein binding // inferred from electronic annotation /// 0016787 // hydrolase activity // inferred from electronic annotation /// 0046872 // metal ion binding // inferred from electronic annotation	mRNA_processing_binding_Reactome // GenMAPP
1426596_a_at	8.36286	8.13623	8.24219	8.40568	8.16822	8.33905	8.24709	8.30432	1.04046	1.04046	1.04046	0.584608	FALSE	BB821035	survival motor neuron 1	Smn1	0006397 // mRNA processing // inferred from electronic annotation /// 0007268 // synaptic transmission // inferred from electronic annotation /// 0008380 // RNA splicing // inferred from electronic annotation	0005634 // nucleus // inferred from direct assay /// 0005634 // nucleus // inferred from electronic annotation /// 0005681 // spliceosomal complex // inferred from electronic annotation /// 0005737 // cytoplasm // inferred from direct assay /// 0005737 // cytoplasm // inferred from electronic annotation /// 0015030 // Cajal body // not recorded /// 0015030 // Cajal body // inferred from electronic annotation	0003676 // nucleic acid binding // inferred from electronic annotation /// 0003723 // RNA binding // inferred from electronic annotation /// 0017134 // fibroblast growth factor binding // not recorded /// 0017134 // fibroblast growth factor binding // inferred from electronic annotation	mRNA_processing_binding_Reactome // GenMAPP
1451417_at	7.23682	6.89241	6.99142	7.14455	6.9613	7.18643	7.04022	7.09743	1.04045	1.04045	1.04045	0.667354	FALSE	U31625	breast cancer 1	Brca1	0006260 // DNA replication // inferred from mutant phenotype /// 0006281 // DNA repair // inferred from electronic annotation /// 0006633 // fatty acid biosynthetic process // inferred from electronic annotation /// 0006974 // response to DNA damage stimulus // inferred from electronic annotation /// 0007049 // cell cycle // inferred from electronic annotation /// 0007098 // centrosome cycle // inferred from genetic interaction /// 0007420 // brain development // inferred from electronic annotation /// 0007584 // response to nutrient // inferred from electronic annotation /// 0008610 // lipid biosynthetic process // inferred from electronic annotation /// 0008630 // DNA damage response, signal transduction resulting in induction of apoptosis // not recorded /// 0009048 // dosage compensation, by inactivation of X chromosome // inferred from direct assay /// 0010033 // response to organic substance // inferred from electronic annotation /// 0033993 // response to lipid // inferred from electronic annotation /// 0043009 // chordate embryonic development // inferred from mutant phenotype /// 0043627 // response to estrogen stimulus // inferred from electronic annotation /// 0045717 // negative regulation of fatty acid biosynthetic process // inferred from sequence or structural similarity /// 0051298 // centrosome duplication // traceable author statement /// 0051865 // protein autoubiquitination // inferred from sequence or structural similarity /// 0085020 // protein K6-linked ubiquitination // inferred from sequence or structural similarity	0000793 // condensed chromosome // inferred from direct assay /// 0000794 // condensed nuclear chromosome // inferred from direct assay /// 0005622 // intracellular // inferred from electronic annotation /// 0005634 // nucleus // inferred from electronic annotation /// 0005737 // cytoplasm // inferred from direct assay /// 0005759 // mitochondrial matrix // not recorded /// 0005759 // mitochondrial matrix // inferred from electronic annotation /// 0005813 // centrosome // traceable author statement /// 0030529 // ribonucleoprotein complex // not recorded /// 0031436 // BRCA1-BARD1 complex // inferred from sequence or structural similarity	0003677 // DNA binding // inferred from electronic annotation /// 0003684 // damaged DNA binding // inferred from direct assay /// 0003723 // RNA binding // not recorded /// 0004842 // ubiquitin-protein ligase activity // inferred from sequence or structural similarity /// 0005515 // protein binding // inferred from electronic annotation /// 0008270 // zinc ion binding // inferred from electronic annotation /// 0016874 // ligase activity // inferred from electronic annotation /// 0030528 // transcription regulator activity // inferred from electronic annotation /// 0046872 // metal ion binding // inferred from electronic annotation	mRNA_processing_binding_Reactome // GenMAPP
1460549_a_at	7.60867	7.41537	7.56454	7.67545	7.46402	7.62071	7.52952	7.58673	1.04045	1.04045	1.04045	0.543329	FALSE	BB492440	CDC23 (cell division cycle 23, yeast, homolog)	Cdc23	0000080 // G1 phase of mitotic cell cycle // inferred from electronic annotation /// 0007049 // cell cycle // inferred from electronic annotation /// 0007067 // mitosis // inferred from electronic annotation /// 0007080 // mitotic metaphase plate congression // inferred from electronic annotation /// 0030071 // regulation of mitotic metaphase/anaphase transition // inferred from electronic annotation /// 0051301 // cell division // inferred from electronic annotation /// 0070979 // protein K11-linked ubiquitination // inferred from electronic annotation /// 0070979 // protein K11-linked ubiquitination // inferred from sequence or structural similarity	0005622 // intracellular // inferred from electronic annotation /// 0005680 // anaphase-promoting complex // inferred from electronic annotation /// 0005680 // anaphase-promoting complex // inferred from sequence or structural similarity	0005488 // binding // inferred from electronic annotation	---
1420225_at	4.32315	4.39867	4.36952	4.46591	4.41098	4.38606	4.36378	4.42098	1.04044	1.04044	1.04044	0.150761	FALSE	AV090440	---	---	---	---	---	---
1420649_at	10.5347	10.5513	10.6207	10.5439	10.7557	10.5786	10.5689	10.6261	1.04043	1.04043	1.04043	0.463999	FALSE	NM_007496	zinc finger homeobox 3	Zfhx3	0000122 // negative regulation of transcription from RNA polymerase II promoter // not recorded /// 0000122 // negative regulation of transcription from RNA polymerase II promoter // inferred from electronic annotation /// 0006350 // transcription // inferred from electronic annotation /// 0006355 // regulation of transcription, DNA-dependent // inferred from electronic annotation /// 0007517 // muscle organ development // inferred from electronic annotation /// 0045449 // regulation of transcription // inferred from electronic annotation /// 0045662 // negative regulation of myoblast differentiation // inferred from electronic annotation /// 0045663 // positive regulation of myoblast differentiation // inferred from electronic annotation	0005622 // intracellular // inferred from electronic annotation /// 0005634 // nucleus // not recorded /// 0005634 // nucleus // inferred from electronic annotation /// 0005667 // transcription factor complex // not recorded /// 0005667 // transcription factor complex // inferred from electronic annotation /// 0005737 // cytoplasm // not recorded /// 0005739 // mitochondrion // inferred from direct assay	0003676 // nucleic acid binding // inferred from electronic annotation /// 0003677 // DNA binding // inferred from electronic annotation /// 0003700 // sequence-specific DNA binding transcription factor activity // inferred from electronic annotation /// 0008270 // zinc ion binding // inferred from electronic annotation /// 0010843 // promoter binding // inferred from electronic annotation /// 0016564 // transcription repressor activity // not recorded /// 0016564 // transcription repressor activity // inferred from electronic annotation /// 0019899 // enzyme binding // inferred from electronic annotation /// 0030528 // transcription regulator activity // inferred from electronic annotation /// 0043565 // sequence-specific DNA binding // inferred from electronic annotation /// 0046872 // metal ion binding // inferred from electronic annotation	---
1427556_at	5.20768	5.05912	5.16927	5.15506	5.25931	5.19321	5.14535	5.20253	1.04043	1.04043	1.04043	0.348916	FALSE	BC019408	myosin, light polypeptide kinase 2, skeletal muscle	Mylk2	0006468 // protein phosphorylation // not recorded /// 0006468 // protein phosphorylation // inferred from electronic annotation /// 0006833 // water transport // not recorded /// 0006833 // water transport // inferred from electronic annotation /// 0006936 // muscle contraction // inferred from electronic annotation /// 0006937 // regulation of muscle contraction // not recorded /// 0006937 // regulation of muscle contraction // inferred from electronic annotation /// 0006941 // striated muscle contraction // inferred from electronic annotation /// 0007274 // neuromuscular synaptic transmission // inferred from genetic interaction /// 0007274 // neuromuscular synaptic transmission // inferred from mutant phenotype /// 0016310 // phosphorylation // inferred from electronic annotation /// 0031448 // positive regulation of fast-twitch skeletal muscle fiber contraction // not recorded /// 0031448 // positive regulation of fast-twitch skeletal muscle fiber contraction // inferred from electronic annotation /// 0032971 // regulation of muscle filament sliding // inferred from electronic annotation /// 0043408 // regulation of MAPKKK cascade // not recorded /// 0043408 // regulation of MAPKKK cascade // inferred from electronic annotation /// 0048168 // regulation of neuronal synaptic plasticity // not recorded /// 0048168 // regulation of neuronal synaptic plasticity // inferred from electronic annotation /// 0048489 // synaptic vesicle transport // not recorded /// 0048489 // synaptic vesicle transport // inferred from electronic annotation /// 0051272 // positive regulation of cellular component movement // not recorded /// 0051272 // positive regulation of cellular component movement // inferred from electronic annotation /// 0051726 // regulation of cell cycle // not recorded /// 0051726 // regulation of cell cycle // inferred from electronic annotation /// 0055008 // cardiac muscle tissue morphogenesis // inferred from electronic annotation	0005737 // cytoplasm // inferred from electronic annotation /// 0008021 // synaptic vesicle // not recorded /// 0008021 // synaptic vesicle // inferred from electronic annotation /// 0014069 // postsynaptic density // not recorded /// 0014069 // postsynaptic density // inferred from electronic annotation /// 0030425 // dendrite // not recorded /// 0030425 // dendrite // inferred from electronic annotation /// 0043025 // neuronal cell body // not recorded /// 0043025 // neuronal cell body // inferred from electronic annotation /// 0043195 // terminal button // not recorded /// 0043195 // terminal button // inferred from electronic annotation /// 0043197 // dendritic spine // not recorded /// 0043197 // dendritic spine // inferred from electronic annotation	0000166 // nucleotide binding // inferred from electronic annotation /// 0004672 // protein kinase activity // inferred from electronic annotation /// 0004674 // protein serine/threonine kinase activity // inferred from electronic annotation /// 0004687 // myosin light chain kinase activity // not recorded /// 0004687 // myosin light chain kinase activity // inferred from electronic annotation /// 0005516 // calmodulin binding // inferred from electronic annotation /// 0005524 // ATP binding // inferred from electronic annotation /// 0016301 // kinase activity // inferred from electronic annotation /// 0016740 // transferase activity // inferred from electronic annotation /// 0032027 // myosin light chain binding // not recorded /// 0032027 // myosin light chain binding // inferred from electronic annotation	Integrin-mediated_cell_adhesion_KEGG // GenMAPP /// Smooth_muscle_contraction // GenMAPP
1452274_at	9.45042	9.42703	9.39576	9.45042	9.46021	9.5341	9.42441	9.48158	1.04042	1.04042	1.04042	0.13695	FALSE	BG976649	zinc finger, AN1-type domain 3	Zfand3	---	---	0003677 // DNA binding // inferred from electronic annotation /// 0008270 // zinc ion binding // inferred from electronic annotation /// 0046872 // metal ion binding // inferred from electronic annotation	---
1450952_at	5.84874	5.90786	5.83398	5.81116	5.99178	5.95914	5.86353	5.92069	1.04042	1.04042	1.04042	0.394548	FALSE	AK002622	phospholamban	Pln	0002026 // regulation of the force of heart contraction // inferred from genetic interaction /// 0006816 // calcium ion transport // not recorded /// 0006816 // calcium ion transport // inferred from electronic annotation /// 0006874 // cellular calcium ion homeostasis // inferred from genetic interaction /// 0045822 // negative regulation of heart contraction // inferred from genetic interaction /// 0048738 // cardiac muscle tissue development // inferred from genetic interaction /// 0050790 // regulation of catalytic activity // not recorded /// 0051924 // regulation of calcium ion transport // inferred from sequence or structural similarity	0005739 // mitochondrion // inferred from electronic annotation /// 0016020 // membrane // inferred from electronic annotation /// 0016021 // integral to membrane // inferred from electronic annotation /// 0016529 // sarcoplasmic reticulum // inferred from direct assay /// 0016529 // sarcoplasmic reticulum // not recorded /// 0016529 // sarcoplasmic reticulum // inferred from electronic annotation /// 0031966 // mitochondrial membrane // inferred from electronic annotation /// 0031982 // vesicle // not recorded /// 0031982 // vesicle // inferred from electronic annotation /// 0043234 // protein complex // not recorded /// 0043234 // protein complex // inferred from electronic annotation	0005246 // calcium channel regulator activity // inferred from electronic annotation /// 0005515 // protein binding // inferred from physical interaction /// 0005515 // protein binding // inferred from electronic annotation /// 0042030 // ATPase inhibitor activity // not recorded /// 0042030 // ATPase inhibitor activity // inferred from electronic annotation	Calcium_regulation_in_cardiac_cells // GenMAPP
1422743_at	7.16767	7.07577	7.14063	7.2301	7.15193	7.1735	7.12802	7.18518	1.04041	1.04041	1.04041	0.186324	FALSE	NM_008832	phosphorylase kinase alpha 1	Phka1	0005975 // carbohydrate metabolic process // inferred from electronic annotation /// 0005976 // polysaccharide metabolic process // inferred from electronic annotation /// 0005977 // glycogen metabolic process // inferred from electronic annotation /// 0016310 // phosphorylation // inferred from electronic annotation /// 0046777 // protein autophosphorylation // not recorded /// 0046777 // protein autophosphorylation // inferred from electronic annotation	0005886 // plasma membrane // inferred from electronic annotation /// 0005964 // phosphorylase kinase complex // not recorded /// 0005964 // phosphorylase kinase complex // inferred from electronic annotation /// 0016020 // membrane // inferred from electronic annotation	0003824 // catalytic activity // inferred from electronic annotation /// 0004339 // glucan 1,4-alpha-glucosidase activity // inferred from electronic annotation /// 0004689 // phosphorylase kinase activity // not recorded /// 0004689 // phosphorylase kinase activity // inferred from electronic annotation /// 0005516 // calmodulin binding // inferred from electronic annotation /// 0016301 // kinase activity // inferred from electronic annotation	Glycogen_Metabolism // GenMAPP
1448165_at	10.9517	10.8283	10.9757	11.0286	10.9074	10.991	10.9186	10.9757	1.04039	1.04039	1.04039	0.380722	FALSE	NM_007610	caspase 2	Casp2	0006508 // proteolysis // inferred from reviewed computational analysis /// 0006508 // proteolysis // inferred from electronic annotation /// 0006915 // apoptosis // inferred from mutant phenotype /// 0006915 // apoptosis // not recorded /// 0006915 // apoptosis // inferred from electronic annotation /// 0006917 // induction of apoptosis // inferred from direct assay /// 0006917 // induction of apoptosis // not recorded /// 0006917 // induction of apoptosis // inferred from reviewed computational analysis /// 0042981 // regulation of apoptosis // inferred from electronic annotation /// 0043065 // positive regulation of apoptosis // inferred from genetic interaction /// 0043065 // positive regulation of apoptosis // inferred from mutant phenotype /// 0043066 // negative regulation of apoptosis // not recorded /// 0043525 // positive regulation of neuron apoptosis // not recorded /// 0051605 // protein maturation by peptide bond cleavage // inferred from electronic annotation	0005622 // intracellular // inferred from electronic annotation /// 0005624 // membrane fraction // not recorded /// 0005625 // soluble fraction // not recorded /// 0005634 // nucleus // inferred from direct assay /// 0005737 // cytoplasm // inferred from direct assay /// 0005739 // mitochondrion // not recorded	0004197 // cysteine-type endopeptidase activity // inferred from electronic annotation /// 0005515 // protein binding // inferred from physical interaction /// 0005515 // protein binding // inferred from electronic annotation /// 0008233 // peptidase activity // inferred from direct assay /// 0008233 // peptidase activity // inferred from reviewed computational analysis /// 0008233 // peptidase activity // inferred from electronic annotation /// 0008234 // cysteine-type peptidase activity // inferred from electronic annotation /// 0016787 // hydrolase activity // inferred from electronic annotation /// 0019904 // protein domain specific binding // inferred from electronic annotation /// 0042802 // identical protein binding // inferred from electronic annotation	Apoptosis // GenMAPP /// Apoptosis_GenMAPP // GenMAPP /// Apoptosis_KEGG // GenMAPP
1438610_a_at	9.81626	9.79185	9.81145	9.89287	9.83891	9.85908	9.80652	9.86362	1.04037	1.04037	1.04037	0.0305754	FALSE	BB793369	crystallin, zeta	Cryz	0008152 // metabolic process // inferred from electronic annotation /// 0042178 // xenobiotic catabolic process // inferred from electronic annotation /// 0042178 // xenobiotic catabolic process // inferred from sequence or structural similarity /// 0051289 // protein homotetramerization // inferred from electronic annotation /// 0055114 // oxidation reduction // inferred from electronic annotation	0005625 // soluble fraction // not recorded /// 0005625 // soluble fraction // inferred from electronic annotation /// 0005737 // cytoplasm // inferred from electronic annotation /// 0005829 // cytosol // inferred from electronic annotation /// 0005829 // cytosol // inferred from sequence or structural similarity	0003723 // RNA binding // inferred from electronic annotation /// 0003730 // mRNA 3'-UTR binding // not recorded /// 0003730 // mRNA 3'-UTR binding // inferred from electronic annotation /// 0003730 // mRNA 3'-UTR binding // inferred from sequence or structural similarity /// 0003824 // catalytic activity // inferred from electronic annotation /// 0003960 // NADPH:quinone reductase activity // not recorded /// 0003960 // NADPH:quinone reductase activity // inferred from electronic annotation /// 0003960 // NADPH:quinone reductase activity // inferred from sequence or structural similarity /// 0005488 // binding // inferred from electronic annotation /// 0008270 // zinc ion binding // inferred from electronic annotation /// 0016491 // oxidoreductase activity // inferred from electronic annotation /// 0050661 // NADP or NADPH binding // not recorded /// 0070402 // NADPH binding // inferred from electronic annotation /// 0070402 // NADPH binding // inferred from sequence or structural similarity /// 0070404 // NADH binding // inferred from sequence or structural similarity	---
1451397_at	9.70594	9.72772	9.72403	9.77361	9.74043	9.81493	9.71923	9.77632	1.04037	1.04037	1.04037	0.0647419	FALSE	BC027137	GRB10 interacting GYF protein 2	Gigyf2	---	---	---	---
1434364_at	4.93596	4.91672	4.9836	5.10426	4.92877	4.97437	4.94543	5.00247	1.04033	1.04033	1.04033	0.367543	FALSE	BG072756	mitogen-activated protein kinase kinase kinase 14	Map3k14	0006468 // protein phosphorylation // not recorded /// 0006468 // protein phosphorylation // inferred from electronic annotation /// 0006955 // immune response // inferred from direct assay /// 0007165 // signal transduction // inferred from electronic annotation /// 0007249 // I-kappaB kinase/NF-kappaB cascade // inferred from direct assay /// 0043123 // positive regulation of I-kappaB kinase/NF-kappaB cascade // inferred from electronic annotation	0005737 // cytoplasm // inferred from electronic annotation	0000166 // nucleotide binding // inferred from electronic annotation /// 0004672 // protein kinase activity // not recorded /// 0004672 // protein kinase activity // inferred from electronic annotation /// 0004674 // protein serine/threonine kinase activity // inferred from electronic annotation /// 0004704 // NF-kappaB-inducing kinase activity // inferred from direct assay /// 0004709 // MAP kinase kinase kinase activity // inferred from electronic annotation /// 0005515 // protein binding // inferred from physical interaction /// 0005515 // protein binding // inferred from electronic annotation /// 0005524 // ATP binding // inferred from electronic annotation /// 0016301 // kinase activity // inferred from electronic annotation /// 0016740 // transferase activity // inferred from electronic annotation	Apoptosis_GenMAPP // GenMAPP
1456577_x_at	7.21048	7.18487	7.20342	7.2842	7.31888	7.16682	7.19959	7.25663	1.04033	1.04033	1.04033	0.28845	FALSE	AV304625	pitrilysin metallepetidase 1	Pitrm1	0006508 // proteolysis // inferred from electronic annotation /// 0006508 // proteolysis // inferred from sequence or structural similarity	0005739 // mitochondrion // inferred from direct assay /// 0005739 // mitochondrion // inferred from electronic annotation /// 0005759 // mitochondrial matrix // inferred from electronic annotation /// 0005759 // mitochondrial matrix // inferred from sequence or structural similarity	0003824 // catalytic activity // inferred from electronic annotation /// 0004222 // metalloendopeptidase activity // inferred from electronic annotation /// 0004222 // metalloendopeptidase activity // inferred from sequence or structural similarity /// 0008233 // peptidase activity // inferred from electronic annotation /// 0008237 // metallopeptidase activity // inferred from electronic annotation /// 0008270 // zinc ion binding // inferred from electronic annotation /// 0016787 // hydrolase activity // inferred from electronic annotation /// 0046872 // metal ion binding // inferred from electronic annotation	---
1449125_at	7.38128	7.28104	7.32726	7.34872	7.4054	7.40657	7.32986	7.38689	1.04033	1.04033	1.04033	0.175502	FALSE	NM_025566	tumor necrosis factor, alpha-induced protein 8-like 1	Tnfaip8l1	---	---	---	---
1424120_at	9.62198	9.54463	9.62256	9.73483	9.59564	9.62979	9.59639	9.65342	1.04032	1.04032	1.04032	0.311141	FALSE	BC021778	ring finger protein 8	Rnf8	0006281 // DNA repair // inferred from electronic annotation /// 0006302 // double-strand break repair // inferred from sequence or structural similarity /// 0006974 // response to DNA damage stimulus // inferred from electronic annotation /// 0007049 // cell cycle // inferred from electronic annotation /// 0007067 // mitosis // inferred from electronic annotation /// 0010212 // response to ionizing radiation // inferred from sequence or structural similarity /// 0016567 // protein ubiquitination // inferred from electronic annotation /// 0016568 // chromatin modification // inferred from electronic annotation /// 0033522 // histone H2A ubiquitination // inferred from mutant phenotype /// 0033523 // histone H2B ubiquitination // inferred from mutant phenotype /// 0045739 // positive regulation of DNA repair // inferred from sequence or structural similarity /// 0051301 // cell division // inferred from electronic annotation	0000151 // ubiquitin ligase complex // inferred from sequence or structural similarity /// 0005634 // nucleus // inferred from electronic annotation /// 0005634 // nucleus // inferred from sequence or structural similarity	0003682 // chromatin binding // inferred from sequence or structural similarity /// 0004842 // ubiquitin-protein ligase activity // inferred from mutant phenotype /// 0005515 // protein binding // inferred from electronic annotation /// 0008270 // zinc ion binding // inferred from electronic annotation /// 0016874 // ligase activity // inferred from electronic annotation /// 0016881 // acid-amino acid ligase activity // inferred from electronic annotation /// 0042393 // histone binding // inferred from mutant phenotype /// 0046872 // metal ion binding // inferred from electronic annotation	---
1428085_at	9.55087	9.49676	9.54876	9.57313	9.57886	9.61549	9.53213	9.58916	1.04032	1.04032	1.04032	0.0614271	FALSE	AK004285	RIKEN cDNA 1110057K04 gene	1110057K04Rik	---	---	---	---
1416571_at	7.38387	7.43378	7.23501	7.4417	7.33995	7.44205	7.35089	7.4079	1.04031	1.04031	1.04031	0.453234	FALSE	NM_009423	TNF receptor associated factor 4	Traf4	0006915 // apoptosis // inferred from electronic annotation /// 0007165 // signal transduction // inferred from electronic annotation /// 0007275 // multicellular organismal development // inferred from electronic annotation /// 0007585 // respiratory gaseous exchange // inferred from mutant phenotype /// 0016567 // protein ubiquitination // inferred from electronic annotation /// 0030323 // respiratory tube development // inferred from mutant phenotype /// 0042981 // regulation of apoptosis // inferred from electronic annotation /// 0045860 // positive regulation of protein kinase activity // inferred from sequence or structural similarity /// 0046330 // positive regulation of JNK cascade // inferred from sequence or structural similarity	0005634 // nucleus // inferred from electronic annotation /// 0005634 // nucleus // inferred from sequence or structural similarity /// 0005737 // cytoplasm // inferred from electronic annotation /// 0005737 // cytoplasm // inferred from sequence or structural similarity /// 0005856 // cytoskeleton // inferred from electronic annotation /// 0005886 // plasma membrane // inferred from electronic annotation /// 0005923 // tight junction // inferred from electronic annotation /// 0016020 // membrane // inferred from electronic annotation /// 0030054 // cell junction // inferred from electronic annotation /// 0048471 // perinuclear region of cytoplasm // inferred from electronic annotation	0004842 // ubiquitin-protein ligase activity // inferred from electronic annotation /// 0004872 // receptor activity // inferred from electronic annotation /// 0005515 // protein binding // inferred from electronic annotation /// 0008270 // zinc ion binding // inferred from electronic annotation /// 0019901 // protein kinase binding // inferred from physical interaction /// 0046872 // metal ion binding // inferred from electronic annotation	---
1427521_a_at	5.66976	5.75579	5.76887	5.70138	5.87371	5.79036	5.73147	5.78848	1.04031	1.04031	1.04031	0.386236	FALSE	BC023093	RIKEN cDNA 9930023K05 gene	9930023K05Rik	---	---	---	---
1419977_s_at	6.0214	6.11661	5.95993	6.10197	5.99701	6.16998	6.03265	6.08965	1.0403	1.0403	1.0403	0.448347	FALSE	C79787	epithelial splicing regulatory protein 2	Esrp2	0006397 // mRNA processing // inferred from electronic annotation /// 0008380 // RNA splicing // inferred from electronic annotation /// 0043484 // regulation of RNA splicing // inferred from electronic annotation /// 0043484 // regulation of RNA splicing // inferred from sequence or structural similarity	0005634 // nucleus // inferred from electronic annotation /// 0005634 // nucleus // inferred from sequence or structural similarity	0000166 // nucleotide binding // inferred from electronic annotation /// 0003676 // nucleic acid binding // inferred from electronic annotation /// 0003723 // RNA binding // inferred from electronic annotation /// 0003729 // mRNA binding // inferred from electronic annotation /// 0003729 // mRNA binding // inferred from sequence or structural similarity	mRNA_processing_binding_Reactome // GenMAPP
1452576_at	4.63669	4.73762	4.74751	4.72992	4.80637	4.75647	4.70727	4.76426	1.04029	1.04029	1.04029	0.245454	FALSE	X88902	---	---	---	---	---	---
1460643_at	8.04819	8.16571	8.10825	8.20362	8.16799	8.12148	8.10738	8.16436	1.04029	1.04029	1.04029	0.241029	FALSE	BC024894	elongation factor RNA polymerase II	Ell	0001701 // in utero embryonic development // inferred from mutant phenotype /// 0006350 // transcription // inferred from electronic annotation /// 0006368 // RNA elongation from RNA polymerase II promoter // inferred from electronic annotation /// 0006414 // translational elongation // inferred from electronic annotation /// 0032784 // regulation of RNA elongation // inferred from electronic annotation /// 0045449 // regulation of transcription // inferred from electronic annotation	0005634 // nucleus // inferred from electronic annotation /// 0008023 // transcription elongation factor complex // inferred from electronic annotation /// 0015030 // Cajal body // inferred from electronic annotation /// 0016607 // nuclear speck // inferred from electronic annotation	0003746 // translation elongation factor activity // inferred from electronic annotation /// 0005515 // protein binding // inferred from electronic annotation /// 0016944 // RNA polymerase II transcription elongation factor activity // inferred from electronic annotation	---
1456417_at	5.13013	5.11025	5.06244	5.16525	5.23665	5.07185	5.10094	5.15792	1.04028	1.04028	1.04028	0.332871	FALSE	BB126810	zinc finger protein of the cerebellum 4	Zic4	---	0005622 // intracellular // inferred from electronic annotation /// 0005634 // nucleus // inferred from direct assay /// 0005634 // nucleus // inferred from electronic annotation	0003676 // nucleic acid binding // inferred from electronic annotation /// 0003677 // DNA binding // inferred from direct assay /// 0003677 // DNA binding // inferred from electronic annotation /// 0008270 // zinc ion binding // inferred from electronic annotation /// 0046872 // metal ion binding // inferred from electronic annotation	---
1426019_at	4.47911	4.45413	4.4664	4.48667	4.57161	4.51227	4.46655	4.52352	1.04028	1.04028	1.04028	0.0950533	FALSE	M57958	phospholipase A2, activating protein	Plaa	0006954 // inflammatory response // inferred from direct assay	---	0005488 // binding // inferred from electronic annotation /// 0005515 // protein binding // inferred from physical interaction /// 0016005 // phospholipase A2 activator activity // inferred from direct assay	---
1428312_at	7.11995	7.04907	6.99188	7.13501	7.04911	7.14768	7.05363	7.1106	1.04028	1.04028	1.04028	0.30339	FALSE	AK012637	leucine rich repeat containing 57	Lrrc57	---	---	0005515 // protein binding // inferred from electronic annotation	---
1427861_at	6.53281	6.30615	6.45395	6.56384	6.43514	6.46479	6.43097	6.48793	1.04027	1.04027	1.04027	0.5005	FALSE	AF133910	---	---	---	---	---	---
1417833_at	7.80518	7.60224	7.4863	7.81071	7.67048	7.58338	7.63124	7.68819	1.04026	1.04026	1.04026	0.644524	FALSE	NM_134003	zinc finger CCCH type containing 10	Zc3h10	---	---	0003676 // nucleic acid binding // inferred from electronic annotation /// 0008270 // zinc ion binding // inferred from electronic annotation /// 0046872 // metal ion binding // inferred from electronic annotation	---
1452541_at	5.85183	5.91454	5.79718	5.94888	5.96504	5.82046	5.85452	5.91146	1.04026	1.04026	1.04026	0.373835	FALSE	AJ245854	erythrocyte protein band 4.1-like 2	Epb4.1l2	0008360 // regulation of cell shape // inferred from sequence or structural similarity /// 0030036 // actin cytoskeleton organization // inferred from sequence or structural similarity /// 0030866 // cortical actin cytoskeleton organization // inferred from electronic annotation	0005737 // cytoplasm // inferred from electronic annotation /// 0005856 // cytoskeleton // inferred from electronic annotation /// 0015629 // actin cytoskeleton // inferred from sequence or structural similarity /// 0019898 // extrinsic to membrane // inferred from electronic annotation	0003779 // actin binding // inferred from sequence or structural similarity /// 0003779 // actin binding // inferred from electronic annotation /// 0005198 // structural molecule activity // inferred from electronic annotation /// 0005488 // binding // inferred from electronic annotation /// 0005515 // protein binding // inferred from electronic annotation /// 0008092 // cytoskeletal protein binding // inferred from electronic annotation /// 0030507 // spectrin binding // inferred from direct assay /// 0030507 // spectrin binding // inferred from sequence or structural similarity /// 0042731 // PH domain binding // inferred from direct assay	---
1418971_x_at	9.87608	9.76755	9.83463	9.91645	9.78422	9.94816	9.82609	9.88294	1.0402	1.0402	1.0402	0.392166	FALSE	AF100339	B-cell leukemia/lymphoma 10	Bcl10	0001843 // neural tube closure // inferred from mutant phenotype /// 0002237 // response to molecule of bacterial origin // inferred from electronic annotation /// 0002237 // response to molecule of bacterial origin // inferred from sequence or structural similarity /// 0002906 // negative regulation of mature B cell apoptosis // inferred from electronic annotation /// 0002906 // negative regulation of mature B cell apoptosis // inferred from sequence or structural similarity /// 0006915 // apoptosis // inferred from direct assay /// 0006915 // apoptosis // inferred from mutant phenotype /// 0006915 // apoptosis // not recorded /// 0006915 // apoptosis // inferred from electronic annotation /// 0006915 // apoptosis // inferred from sequence or structural similarity /// 0006917 // induction of apoptosis // not recorded /// 0006917 // induction of apoptosis // inferred from electronic annotation /// 0006919 // activation of caspase activity // not recorded /// 0006968 // cellular defense response // inferred from mutant phenotype /// 0007249 // I-kappaB kinase/NF-kappaB cascade // inferred from mutant phenotype /// 0007249 // I-kappaB kinase/NF-kappaB cascade // not recorded /// 0007257 // activation of JUN kinase activity // not recorded /// 0008219 // cell death // inferred from electronic annotation /// 0008219 // cell death // inferred from sequence or structural similarity /// 0009620 // response to fungus // inferred from mutant phenotype /// 0016064 // immunoglobulin mediated immune response // inferred from mutant phenotype /// 0031398 // positive regulation of protein ubiquitination // inferred from electronic annotation /// 0031398 // positive regulation of protein ubiquitination // inferred from sequence or structural similarity /// 0042221 // response to chemical stimulus // inferred from electronic annotation /// 0042221 // response to chemical stimulus // inferred from sequence or structural similarity /// 0042327 // positive regulation of phosphorylation // inferred from electronic annotation /// 0042327 // positive regulation of phosphorylation // inferred from sequence or structural similarity /// 0042981 // regulation of apoptosis // inferred from electronic annotation /// 0043123 // positive regulation of I-kappaB kinase/NF-kappaB cascade // inferred from electronic annotation /// 0043123 // positive regulation of I-kappaB kinase/NF-kappaB cascade // inferred from sequence or structural similarity /// 0045087 // innate immune response // inferred from electronic annotation /// 0045087 // innate immune response // inferred from sequence or structural similarity /// 0045416 // positive regulation of interleukin-8 biosynthetic process // inferred from electronic annotation /// 0045416 // positive regulation of interleukin-8 biosynthetic process // inferred from sequence or structural similarity /// 0045576 // mast cell activation // non-traceable author statement /// 0045893 // positive regulation of transcription, DNA-dependent // inferred from electronic annotation /// 0045893 // positive regulation of transcription, DNA-dependent // inferred from sequence or structural similarity /// 0050852 // T cell receptor signaling pathway // inferred from electronic annotation /// 0050852 // T cell receptor signaling pathway // inferred from sequence or structural similarity /// 0050856 // regulation of T cell receptor signaling pathway // inferred from mutant phenotype /// 0050870 // positive regulation of T cell activation // inferred from mutant phenotype /// 0051092 // positive regulation of NF-kappaB transcription factor activity // inferred from mutant phenotype /// 0051092 // positive regulation of NF-kappaB transcription factor activity // not recorded /// 0051092 // positive regulation of NF-kappaB transcription factor activity // inferred from electronic annotation /// 0051092 // positive regulation of NF-kappaB transcription factor activity // inferred from sequence or structural similarity /// 0051259 // protein oligomerization // inferred from electronic annotation /// 0051259 // protein oligomerization // inferred from sequence or structural similarity /// 0051260 // protein homooligomerization // inferred from mutant phenotype /// 0051291 // protein heterooligomerization // not recorded /// 0051291 // protein heterooligomerization // inferred from electronic annotation	0001772 // immunological synapse // inferred from direct assay /// 0005622 // intracellular // inferred from electronic annotation /// 0005634 // nucleus // inferred from electronic annotation /// 0005634 // nucleus // inferred from sequence or structural similarity /// 0005737 // cytoplasm // inferred from direct assay /// 0005737 // cytoplasm // not recorded /// 0005737 // cytoplasm // inferred from electronic annotation /// 0005737 // cytoplasm // inferred from sequence or structural similarity /// 0005764 // lysosome // inferred from electronic annotation /// 0005764 // lysosome // inferred from sequence or structural similarity /// 0005829 // cytosol // inferred from direct assay /// 0005829 // cytosol // not recorded /// 0005829 // cytosol // inferred from sequence or structural similarity /// 0016020 // membrane // inferred from electronic annotation /// 0042101 // T cell receptor complex // inferred from electronic annotation /// 0042101 // T cell receptor complex // inferred from sequence or structural similarity /// 0043234 // protein complex // not recorded /// 0043234 // protein complex // inferred from electronic annotation /// 0043234 // protein complex // inferred from sequence or structural similarity /// 0045121 // membrane raft // inferred from direct assay /// 0045121 // membrane raft // inferred from electronic annotation /// 0046696 // lipopolysaccharide receptor complex // inferred from electronic annotation /// 0046696 // lipopolysaccharide receptor complex // inferred from sequence or structural similarity /// 0048471 // perinuclear region of cytoplasm // inferred from electronic annotation /// 0048471 // perinuclear region of cytoplasm // inferred from sequence or structural similarity	0003713 // transcription coactivator activity // inferred from electronic annotation /// 0003713 // transcription coactivator activity // inferred from sequence or structural similarity /// 0005515 // protein binding // inferred from physical interaction /// 0005515 // protein binding // inferred from electronic annotation /// 0008022 // protein C-terminus binding // inferred from electronic annotation /// 0008022 // protein C-terminus binding // inferred from sequence or structural similarity /// 0008134 // transcription factor binding // inferred from electronic annotation /// 0008134 // transcription factor binding // inferred from sequence or structural similarity /// 0008656 // caspase activator activity // not recorded /// 0019209 // kinase activator activity // inferred from electronic annotation /// 0019209 // kinase activator activity // inferred from sequence or structural similarity /// 0019899 // enzyme binding // inferred from electronic annotation /// 0019900 // kinase binding // inferred from electronic annotation /// 0019900 // kinase binding // inferred from sequence or structural similarity /// 0019901 // protein kinase binding // inferred from electronic annotation /// 0019901 // protein kinase binding // inferred from sequence or structural similarity /// 0031625 // ubiquitin protein ligase binding // inferred from electronic annotation /// 0031625 // ubiquitin protein ligase binding // inferred from sequence or structural similarity /// 0042803 // protein homodimerization activity // not recorded /// 0043130 // ubiquitin binding // inferred from electronic annotation /// 0043130 // ubiquitin binding // inferred from sequence or structural similarity /// 0043422 // protein kinase B binding // inferred from electronic annotation /// 0043422 // protein kinase B binding // inferred from sequence or structural similarity /// 0043621 // protein self-association // inferred from electronic annotation /// 0043621 // protein self-association // inferred from sequence or structural similarity /// 0046982 // protein heterodimerization activity // not recorded /// 0051059 // NF-kappaB binding // inferred from electronic annotation /// 0051059 // NF-kappaB binding // inferred from sequence or structural similarity	---
1431611_a_at	6.37676	6.27909	6.71667	6.32326	6.55254	6.6673	6.45751	6.51436	1.0402	1.0402	1.0402	0.750317	FALSE	AK013775	cell adhesion molecule 1	Cadm1	0001889 // liver development // not recorded /// 0001889 // liver development // inferred from electronic annotation /// 0006915 // apoptosis // inferred from electronic annotation /// 0007155 // cell adhesion // inferred from direct assay /// 0007155 // cell adhesion // inferred from electronic annotation /// 0007156 // homophilic cell adhesion // inferred from direct assay /// 0007157 // heterophilic cell-cell adhesion // inferred from direct assay /// 0007275 // multicellular organismal development // inferred from electronic annotation /// 0007283 // spermatogenesis // inferred from electronic annotation /// 0007416 // synapse assembly // inferred from direct assay /// 0008037 // cell recognition // inferred from direct assay /// 0016338 // calcium-independent cell-cell adhesion // inferred from direct assay /// 0030154 // cell differentiation // inferred from electronic annotation /// 0042271 // susceptibility to natural killer cell mediated cytotoxicity // inferred from direct assay /// 0042271 // susceptibility to natural killer cell mediated cytotoxicity // inferred from electronic annotation /// 0045954 // positive regulation of natural killer cell mediated cytotoxicity // inferred from direct assay /// 0050715 // positive regulation of cytokine secretion // inferred from electronic annotation /// 0051606 // detection of stimulus // inferred from direct assay /// 0051606 // detection of stimulus // inferred from electronic annotation	0005886 // plasma membrane // inferred from direct assay /// 0005886 // plasma membrane // not recorded /// 0005886 // plasma membrane // inferred from electronic annotation /// 0005911 // cell-cell junction // inferred from direct assay /// 0008021 // synaptic vesicle // inferred from direct assay /// 0016020 // membrane // inferred from electronic annotation /// 0016021 // integral to membrane // inferred from electronic annotation /// 0016323 // basolateral plasma membrane // inferred from direct assay /// 0019717 // synaptosome // not recorded /// 0019717 // synaptosome // inferred from electronic annotation /// 0030424 // axon // inferred from direct assay /// 0030425 // dendrite // inferred from direct assay /// 0045202 // synapse // inferred from direct assay	0005102 // receptor binding // inferred from physical interaction /// 0005515 // protein binding // inferred from physical interaction /// 0005515 // protein binding // inferred from electronic annotation /// 0008022 // protein C-terminus binding // inferred from physical interaction /// 0030165 // PDZ domain binding // inferred from physical interaction /// 0042803 // protein homodimerization activity // inferred from direct assay	---
1449999_a_at	8.55819	8.62331	8.7476	8.3541	9.02508	8.72049	8.64303	8.69989	1.0402	1.0402	1.0402	0.792087	FALSE	NM_009784	calcium channel, voltage-dependent, alpha2/delta subunit 1	Cacna2d1	0006810 // transport // inferred from electronic annotation /// 0006811 // ion transport // inferred from electronic annotation /// 0006816 // calcium ion transport // inferred from electronic annotation /// 0034220 // ion transmembrane transport // inferred from electronic annotation /// 0034765 // regulation of ion transmembrane transport // inferred from electronic annotation /// 0051924 // regulation of calcium ion transport // inferred from mutant phenotype /// 0051925 // regulation of calcium ion transport via voltage-gated calcium channel activity // not recorded /// 0070588 // calcium ion transmembrane transport // inferred from electronic annotation /// 0070588 // calcium ion transmembrane transport // not recorded	0005891 // voltage-gated calcium channel complex // not recorded /// 0005891 // voltage-gated calcium channel complex // inferred from electronic annotation /// 0016020 // membrane // inferred from electronic annotation /// 0016021 // integral to membrane // inferred from electronic annotation /// 0016529 // sarcoplasmic reticulum // inferred from direct assay /// 0030315 // T-tubule // inferred from direct assay	0005216 // ion channel activity // inferred from electronic annotation /// 0005244 // voltage-gated ion channel activity // inferred from electronic annotation /// 0005245 // voltage-gated calcium channel activity // not recorded /// 0005245 // voltage-gated calcium channel activity // inferred from electronic annotation /// 0005262 // calcium channel activity // inferred from electronic annotation /// 0005515 // protein binding // inferred from physical interaction /// 0046872 // metal ion binding // inferred from electronic annotation	---
1439418_x_at	5.10041	5.14925	5.1577	5.10626	5.22723	5.24443	5.13579	5.19264	1.04019	1.04019	1.04019	0.293001	FALSE	BB005317	transmembrane protein 43	Tmem43	---	0005634 // nucleus // inferred from electronic annotation /// 0005637 // nuclear inner membrane // inferred from electronic annotation /// 0005783 // endoplasmic reticulum // inferred from electronic annotation /// 0005794 // Golgi apparatus // inferred from electronic annotation /// 0016020 // membrane // inferred from electronic annotation /// 0016021 // integral to membrane // inferred from electronic annotation	---	---
1419051_at	6.01901	6.04541	6.06209	6.06004	6.07992	6.15709	6.04217	6.09902	1.04019	1.04019	1.04019	0.151737	FALSE	BC021411	OVO homolog-like 1 (Drosophila)	Ovol1	0000122 // negative regulation of transcription from RNA polymerase II promoter // inferred from direct assay /// 0000239 // pachytene // inferred from mutant phenotype /// 0006350 // transcription // inferred from electronic annotation /// 0007283 // spermatogenesis // inferred from mutant phenotype /// 0007498 // mesoderm development // inferred from mutant phenotype /// 0008544 // epidermis development // inferred from mutant phenotype /// 0045449 // regulation of transcription // inferred from electronic annotation	0005622 // intracellular // inferred from electronic annotation /// 0005634 // nucleus // inferred from direct assay /// 0005634 // nucleus // inferred from electronic annotation	0003676 // nucleic acid binding // inferred from electronic annotation /// 0003677 // DNA binding // inferred from electronic annotation /// 0003700 // sequence-specific DNA binding transcription factor activity // traceable author statement /// 0008270 // zinc ion binding // inferred from electronic annotation /// 0046872 // metal ion binding // inferred from electronic annotation	---
1425749_at	8.14697	8.08887	8.08063	8.1347	8.1538	8.19853	8.10549	8.16234	1.04019	1.04019	1.04019	0.113771	FALSE	BC024598	syntaxin binding protein 6 (amisyn)	Stxbp6	0016192 // vesicle-mediated transport // inferred from electronic annotation	0005737 // cytoplasm // inferred from electronic annotation /// 0016020 // membrane // inferred from electronic annotation /// 0016021 // integral to membrane // inferred from electronic annotation	---	---
1415863_at	12.8244	12.7398	12.7881	12.8408	12.8607	12.8213	12.7841	12.8409	1.04019	1.04019	1.04019	0.103155	FALSE	NM_013507	eukaryotic translation initiation factor 4, gamma 2	Eif4g2	0006412 // translation // inferred from electronic annotation /// 0006417 // regulation of translation // inferred from electronic annotation /// 0006446 // regulation of translational initiation // inferred from direct assay /// 0006446 // regulation of translational initiation // inferred from electronic annotation /// 0006446 // regulation of translational initiation // inferred from sequence or structural similarity /// 0016070 // RNA metabolic process // inferred from electronic annotation	0005737 // cytoplasm // inferred from direct assay /// 0016281 // eukaryotic translation initiation factor 4F complex // inferred from electronic annotation /// 0016281 // eukaryotic translation initiation factor 4F complex // inferred from sequence or structural similarity	0003743 // translation initiation factor activity // inferred from direct assay /// 0003743 // translation initiation factor activity // inferred from electronic annotation /// 0003743 // translation initiation factor activity // inferred from sequence or structural similarity /// 0005488 // binding // inferred from electronic annotation /// 0005515 // protein binding // inferred from physical interaction /// 0005515 // protein binding // inferred from electronic annotation /// 0008135 // translation factor activity, nucleic acid binding // inferred from electronic annotation /// 0008135 // translation factor activity, nucleic acid binding // inferred from sequence or structural similarity	Circadian_Exercise // GenMAPP /// mRNA_processing_binding_Reactome // GenMAPP /// Translation_Factors // GenMAPP
1425970_a_at	5.96587	5.95918	5.86883	6.07079	5.97785	5.91575	5.93129	5.98813	1.04018	1.04018	1.04018	0.358644	FALSE	U15443	Ros1 proto-oncogene	Ros1	0006468 // protein phosphorylation // inferred from electronic annotation /// 0007165 // signal transduction // inferred from electronic annotation /// 0007169 // transmembrane receptor protein tyrosine kinase signaling pathway // inferred from electronic annotation /// 0007283 // spermatogenesis // inferred from mutant phenotype /// 0010629 // negative regulation of gene expression // inferred from mutant phenotype /// 0010966 // regulation of phosphate transport // inferred from mutant phenotype	0016020 // membrane // inferred from electronic annotation /// 0016021 // integral to membrane // inferred from electronic annotation	0000166 // nucleotide binding // inferred from electronic annotation /// 0004672 // protein kinase activity // inferred from electronic annotation /// 0004713 // protein tyrosine kinase activity // inferred from electronic annotation /// 0004714 // transmembrane receptor protein tyrosine kinase activity // inferred from electronic annotation /// 0004872 // receptor activity // inferred from electronic annotation /// 0005515 // protein binding // inferred from electronic annotation /// 0005524 // ATP binding // inferred from electronic annotation /// 0016301 // kinase activity // inferred from electronic annotation /// 0016740 // transferase activity // inferred from electronic annotation	---
1438957_x_at	10.0166	9.89201	9.94827	9.88754	10.1148	10.0251	9.9523	10.0091	1.04018	1.04018	1.04018	0.492201	FALSE	BB027654	CDP-diacylglycerol synthase (phosphatidate cytidylyltransferase) 2	Cds2	0008654 // phospholipid biosynthetic process // inferred from electronic annotation	0005739 // mitochondrion // inferred from electronic annotation /// 0005743 // mitochondrial inner membrane // inferred from electronic annotation /// 0005783 // endoplasmic reticulum // inferred from direct assay /// 0016020 // membrane // inferred from electronic annotation /// 0016021 // integral to membrane // inferred from electronic annotation	0004605 // phosphatidate cytidylyltransferase activity // inferred from electronic annotation /// 0016740 // transferase activity // inferred from electronic annotation /// 0016772 // transferase activity, transferring phosphorus-containing groups // inferred from electronic annotation /// 0016779 // nucleotidyltransferase activity // inferred from electronic annotation	---
1449323_a_at	13.9494	13.9256	13.9177	14.0318	13.9892	13.9422	13.9309	13.9877	1.04018	1.04018	1.04018	0.108451	FALSE	NM_013762	ribosomal protein L3	Rpl3	0006412 // translation // inferred from electronic annotation	0005622 // intracellular // inferred from electronic annotation /// 0005737 // cytoplasm // inferred from electronic annotation /// 0005840 // ribosome // inferred from electronic annotation /// 0030529 // ribonucleoprotein complex // inferred from electronic annotation	0003735 // structural constituent of ribosome // inferred from electronic annotation	Ribosomal_Proteins // GenMAPP
1416616_s_at	9.7393	9.63159	9.50927	9.69616	9.73447	9.62	9.62672	9.68354	1.04017	1.04017	1.04017	0.487999	FALSE	NM_017393	caseinolytic peptidase, ATP-dependent, proteolytic subunit homolog (E. coli)	Clpp	0006508 // proteolysis // inferred from electronic annotation /// 0006515 // misfolded or incompletely synthesized protein catabolic process // not recorded /// 0051260 // protein homooligomerization // not recorded	0005739 // mitochondrion // inferred from direct assay /// 0005739 // mitochondrion // not recorded /// 0005739 // mitochondrion // inferred from electronic annotation /// 0005759 // mitochondrial matrix // inferred from electronic annotation	0000166 // nucleotide binding // inferred from electronic annotation /// 0004252 // serine-type endopeptidase activity // inferred from electronic annotation /// 0005515 // protein binding // inferred from physical interaction /// 0005515 // protein binding // inferred from electronic annotation /// 0005524 // ATP binding // inferred from electronic annotation /// 0008233 // peptidase activity // not recorded /// 0008233 // peptidase activity // inferred from electronic annotation /// 0008236 // serine-type peptidase activity // inferred from electronic annotation /// 0016787 // hydrolase activity // inferred from electronic annotation /// 0042802 // identical protein binding // not recorded	---
1433511_at	7.87607	7.90573	7.93299	8.10825	7.87477	7.90223	7.90493	7.96175	1.04017	1.04017	1.04017	0.493498	FALSE	BI689897	general transcription factor II A, 1	Gtf2a1	0006350 // transcription // inferred from electronic annotation /// 0006367 // transcription initiation from RNA polymerase II promoter // inferred from electronic annotation /// 0032568 // general transcription from RNA polymerase II promoter // inferred from electronic annotation /// 0045449 // regulation of transcription // inferred from electronic annotation	0005634 // nucleus // inferred from electronic annotation /// 0005672 // transcription factor TFIIA complex // inferred from electronic annotation /// 0005737 // cytoplasm // inferred from electronic annotation	0003677 // DNA binding // inferred from electronic annotation /// 0003702 // RNA polymerase II transcription factor activity // inferred from electronic annotation /// 0005515 // protein binding // inferred from electronic annotation /// 0008134 // transcription factor binding // inferred from electronic annotation /// 0016251 // general RNA polymerase II transcription factor activity // inferred from electronic annotation /// 0017025 // TATA-binding protein binding // inferred from electronic annotation /// 0046982 // protein heterodimerization activity // inferred from electronic annotation	---
1454632_at	6.90702	6.99732	7.14977	7.05714	7.12578	7.04159	7.01804	7.07484	1.04016	1.04016	1.04016	0.493233	FALSE	AV328515	transmembrane protein 229B	Tmem229b	---	0016020 // membrane // inferred from electronic annotation /// 0016021 // integral to membrane // inferred from electronic annotation	---	---
1429117_at	5.5533	5.65422	5.48889	5.74982	5.58312	5.53383	5.56547	5.62226	1.04014	1.04014	1.04014	0.522645	FALSE	BB749262	TNFRSF1A-associated via death domain	Tradd	0006915 // apoptosis // inferred from reviewed computational analysis /// 0006915 // apoptosis // inferred from electronic annotation /// 0006917 // induction of apoptosis // inferred from electronic annotation /// 0007165 // signal transduction // inferred from electronic annotation /// 0042981 // regulation of apoptosis // inferred from reviewed computational analysis /// 0043123 // positive regulation of I-kappaB kinase/NF-kappaB cascade // inferred from electronic annotation /// 0051291 // protein heterooligomerization // not recorded /// 0051798 // positive regulation of hair follicle development // inferred from mutant phenotype	0005737 // cytoplasm // inferred from direct assay /// 0005737 // cytoplasm // inferred from electronic annotation /// 0005856 // cytoskeleton // inferred from electronic annotation /// 0043234 // protein complex // not recorded /// 0043235 // receptor complex // inferred from electronic annotation /// 0045121 // membrane raft // not recorded	0004871 // signal transducer activity // inferred from electronic annotation /// 0005515 // protein binding // inferred from physical interaction /// 0005515 // protein binding // inferred from electronic annotation /// 0019215 // intermediate filament binding // inferred from electronic annotation /// 0019900 // kinase binding // inferred from electronic annotation /// 0032403 // protein complex binding // not recorded /// 0042802 // identical protein binding // inferred from electronic annotation /// 0060090 // molecular adaptor activity // inferred from electronic annotation /// 0070513 // death domain binding // inferred from electronic annotation	---
1427756_x_at	4.26218	4.32118	4.25488	4.31682	4.36767	4.32407	4.27941	4.33619	1.04014	1.04014	1.04014	0.0971865	FALSE	M60430	Immunoglobulin heavy chain 6 (heavy chain of IgM)	Igh-6	0000187 // activation of MAPK activity // inferred from direct assay /// 0001788 // antibody-dependent cellular cytotoxicity // inferred from direct assay /// 0001798 // positive regulation of type IIa hypersensitivity // inferred from direct assay /// 0001812 // positive regulation of type I hypersensitivity // inferred from direct assay /// 0002455 // humoral immune response mediated by circulating immunoglobulin // inferred from direct assay /// 0006910 // phagocytosis, recognition // inferred from direct assay /// 0006911 // phagocytosis, engulfment // inferred from direct assay /// 0006958 // complement activation, classical pathway // inferred from direct assay /// 0016064 // immunoglobulin mediated immune response // inferred from direct assay /// 0016064 // immunoglobulin mediated immune response // inferred from mutant phenotype /// 0016446 // somatic hypermutation of immunoglobulin genes // inferred from mutant phenotype /// 0019731 // antibacterial humoral response // inferred from direct assay /// 0019882 // antigen processing and presentation // inferred from direct assay /// 0030890 // positive regulation of B cell proliferation // inferred from direct assay /// 0042742 // defense response to bacterium // inferred from direct assay /// 0043410 // positive regulation of MAPKKK cascade // inferred from direct assay /// 0045022 // early endosome to late endosome transport // inferred from direct assay /// 0045807 // positive regulation of endocytosis // inferred from direct assay /// 0050731 // positive regulation of peptidyl-tyrosine phosphorylation // inferred from direct assay /// 0050766 // positive regulation of phagocytosis // inferred from direct assay /// 0050776 // regulation of immune response // inferred from direct assay /// 0050776 // regulation of immune response // inferred from mutant phenotype /// 0050778 // positive regulation of immune response // inferred from direct assay /// 0050853 // B cell receptor signaling pathway // inferred from direct assay /// 0050871 // positive regulation of B cell activation // inferred from direct assay	0005576 // extracellular region // inferred from electronic annotation /// 0005886 // plasma membrane // inferred from electronic annotation /// 0009897 // external side of plasma membrane // inferred from direct assay /// 0016020 // membrane // inferred from electronic annotation /// 0016021 // integral to membrane // inferred from electronic annotation /// 0019815 // B cell receptor complex // inferred from direct assay /// 0042571 // immunoglobulin complex, circulating // inferred from direct assay /// 0048471 // perinuclear region of cytoplasm // inferred from direct assay	0003823 // antigen binding // inferred from direct assay /// 0003823 // antigen binding // inferred from mutant phenotype /// 0003823 // antigen binding // inferred from electronic annotation /// 0004888 // transmembrane receptor activity // inferred from direct assay /// 0005515 // protein binding // inferred from physical interaction	---
1451287_s_at	7.10375	7.04189	7.03277	7.14367	7.09623	7.10879	7.05947	7.11623	1.04013	1.04013	1.04013	0.0982377	FALSE	BC024599	allograft inflammatory factor 1-like	Aif1l	---	0005737 // cytoplasm // inferred from electronic annotation /// 0005856 // cytoskeleton // inferred from electronic annotation /// 0005884 // actin filament // inferred from sequence or structural similarity /// 0005886 // plasma membrane // inferred from electronic annotation /// 0016020 // membrane // inferred from electronic annotation /// 0032587 // ruffle membrane // inferred from electronic annotation /// 0042995 // cell projection // inferred from electronic annotation /// 0043234 // protein complex // not recorded	0003779 // actin binding // inferred from electronic annotation /// 0005509 // calcium ion binding // inferred from electronic annotation /// 0051015 // actin filament binding // inferred from sequence or structural similarity	---
1451748_a_at	9.70378	9.84681	9.86868	9.8547	9.78326	9.95147	9.80642	9.86314	1.0401	1.0401	1.0401	0.469461	FALSE	BC019973	SET domain containing 3	Setd3	---	---	---	---
1416747_at	8.96326	8.94926	8.99808	9.10599	8.92251	9.05225	8.9702	9.02692	1.0401	1.0401	1.0401	0.371178	FALSE	NM_134100	major facilitator superfamily domain containing 5	Mfsd5	0006810 // transport // inferred from electronic annotation	0016020 // membrane // inferred from electronic annotation /// 0016021 // integral to membrane // inferred from electronic annotation	---	---
1422446_x_at	6.97792	7.11229	7.09548	7.00972	7.33243	7.0137	7.0619	7.11862	1.0401	1.0401	1.0401	0.647639	FALSE	NM_008387	insulin II	Ins2	0000122 // negative regulation of transcription from RNA polymerase II promoter // inferred from direct assay /// 0000187 // activation of MAPK activity // inferred from direct assay /// 0005975 // carbohydrate metabolic process // inferred from electronic annotation /// 0006006 // glucose metabolic process // inferred from mutant phenotype /// 0006006 // glucose metabolic process // inferred from electronic annotation /// 0006983 // ER overload response // inferred from mutant phenotype /// 0007257 // activation of JUN kinase activity // inferred from direct assay /// 0007520 // myoblast fusion // inferred from genetic interaction /// 0008286 // insulin receptor signaling pathway // inferred from direct assay /// 0014902 // myotube differentiation // inferred from genetic interaction /// 0015758 // glucose transport // traceable author statement /// 0016042 // lipid catabolic process // inferred from direct assay /// 0042325 // regulation of phosphorylation // inferred from direct assay /// 0042981 // regulation of apoptosis // inferred from mutant phenotype /// 0060070 // canonical Wnt receptor signaling pathway // inferred from genetic interaction	0005576 // extracellular region // inferred from electronic annotation /// 0005615 // extracellular space // not recorded /// 0005615 // extracellular space // inferred from electronic annotation /// 0005625 // soluble fraction // not recorded /// 0005625 // soluble fraction // inferred from electronic annotation /// 0005634 // nucleus // inferred from direct assay /// 0005732 // small nucleolar ribonucleoprotein complex // inferred from direct assay /// 0005737 // cytoplasm // inferred from direct assay /// 0030141 // stored secretory granule // inferred from direct assay /// 0030141 // stored secretory granule // not recorded /// 0030141 // stored secretory granule // inferred from electronic annotation	0002020 // protease binding // not recorded /// 0002020 // protease binding // inferred from electronic annotation /// 0005179 // hormone activity // traceable author statement /// 0005179 // hormone activity // inferred from electronic annotation /// 0032403 // protein complex binding // not recorded /// 0032403 // protein complex binding // inferred from electronic annotation	---
1420592_a_at	10.3861	10.414	10.2985	10.3929	10.3647	10.5111	10.3662	10.4229	1.04009	1.04009	1.04009	0.374231	FALSE	NM_023210	acidic (leucine-rich) nuclear phosphoprotein 32 family, member E	Anp32e	---	0005634 // nucleus // inferred from direct assay /// 0005634 // nucleus // inferred from electronic annotation /// 0005737 // cytoplasm // inferred from direct assay /// 0005737 // cytoplasm // inferred from electronic annotation /// 0016023 // cytoplasmic membrane-bounded vesicle // inferred from direct assay	0005515 // protein binding // inferred from electronic annotation /// 0019212 // phosphatase inhibitor activity // inferred from direct assay	---
1454972_at	5.67166	5.68787	5.74949	5.68354	5.78978	5.80582	5.70301	5.75971	1.04009	1.04009	1.04009	0.277037	FALSE	BQ042885	ataxia, cerebellar, Cayman type homolog (human)	Atcay	0006810 // transport // inferred from electronic annotation	---	---	---
1434543_a_at	9.81544	9.82873	9.74703	9.77786	9.90106	9.88239	9.79707	9.85377	1.04009	1.04009	1.04009	0.284623	FALSE	BE992311	bolA-like 2 (E. coli)	Bola2	---	---	---	---
1428760_at	8.69018	8.61693	8.6726	8.89136	8.4744	8.78402	8.65991	8.7166	1.04008	1.04008	1.04008	0.678264	FALSE	AW537061	small nuclear RNA activating complex, polypeptide 3	Snapc3	0006350 // transcription // inferred from electronic annotation /// 0045449 // regulation of transcription // inferred from electronic annotation	0005634 // nucleus // inferred from electronic annotation	0003677 // DNA binding // inferred from electronic annotation /// 0005515 // protein binding // inferred from electronic annotation	---
1438741_at	6.2625	6.44028	6.12097	6.37487	6.27018	6.3487	6.27459	6.33125	1.04006	1.04006	1.04006	0.592609	FALSE	BB251141	cDNA sequence BC019943	BC019943	---	---	0005488 // binding // inferred from electronic annotation	mRNA_processing_binding_Reactome // GenMAPP
1438949_at	7.47977	7.49963	7.43034	7.47891	7.62411	7.47661	7.46991	7.52654	1.04003	1.04003	1.04003	0.345147	FALSE	BB533403	resistance to inhibitors of cholinesterase 8 homolog (C. elegans)	Ric8	0001701 // in utero embryonic development // inferred from mutant phenotype /// 0008277 // regulation of G-protein coupled receptor protein signaling pathway // not recorded /// 0008542 // visual learning // inferred from mutant phenotype /// 0009416 // response to light stimulus // inferred from mutant phenotype	0005737 // cytoplasm // inferred from electronic annotation /// 0005829 // cytosol // not recorded /// 0005886 // plasma membrane // not recorded	0001965 // G-protein alpha-subunit binding // not recorded /// 0005085 // guanyl-nucleotide exchange factor activity // not recorded /// 0005085 // guanyl-nucleotide exchange factor activity // inferred from electronic annotation /// 0005096 // GTPase activator activity // not recorded /// 0005488 // binding // inferred from electronic annotation /// 0005515 // protein binding // inferred from electronic annotation	---
1431704_a_at	7.54854	7.23887	7.47122	7.45048	7.27968	7.69836	7.41954	7.47617	1.04003	1.04003	1.04003	0.730174	FALSE	AK018622	Ral GEF with PH domain and SH3 binding motif 2	Ralgps2	0007264 // small GTPase mediated signal transduction // inferred from electronic annotation /// 0050790 // regulation of catalytic activity // inferred from electronic annotation	0005622 // intracellular // inferred from electronic annotation /// 0005737 // cytoplasm // inferred from electronic annotation /// 0005886 // plasma membrane // inferred from electronic annotation /// 0016020 // membrane // inferred from electronic annotation	0005085 // guanyl-nucleotide exchange factor activity // inferred from electronic annotation /// 0005515 // protein binding // inferred from electronic annotation	---
1453090_x_at	4.0742	4.22637	4.20568	4.25133	4.2585	4.16631	4.16875	4.22538	1.04003	1.04003	1.04003	0.369878	FALSE	BM228792	oocyte specific homeobox 1 /// oocyte specific homeobox 2	Obox1 /// Obox2	0006355 // regulation of transcription, DNA-dependent // inferred from electronic annotation /// 0045449 // regulation of transcription // inferred from electronic annotation	0005634 // nucleus // inferred from electronic annotation	0003677 // DNA binding // inferred from electronic annotation /// 0003700 // sequence-specific DNA binding transcription factor activity // inferred from electronic annotation /// 0030528 // transcription regulator activity // inferred from electronic annotation /// 0043565 // sequence-specific DNA binding // inferred from electronic annotation	---
1451916_s_at	5.58667	5.64891	5.6946	5.61363	5.82706	5.65936	5.6434	5.70002	1.04003	1.04003	1.04003	0.475745	FALSE	BC027186	tripartite motif-containing 15	Trim15	---	0005622 // intracellular // inferred from electronic annotation	0005515 // protein binding // inferred from electronic annotation /// 0008270 // zinc ion binding // inferred from electronic annotation /// 0046872 // metal ion binding // inferred from electronic annotation	---
1449861_at	8.3304	8.36037	8.20972	8.51898	8.25045	8.30092	8.30016	8.35678	1.04003	1.04003	1.04003	0.580925	FALSE	BF181187	NIMA (never in mitosis gene a)-related expressed kinase 4	Nek4	0006468 // protein phosphorylation // inferred from electronic annotation /// 0007049 // cell cycle // inferred from electronic annotation /// 0007067 // mitosis // inferred from electronic annotation /// 0051301 // cell division // inferred from electronic annotation	0005634 // nucleus // inferred from electronic annotation	0000166 // nucleotide binding // inferred from electronic annotation /// 0004672 // protein kinase activity // inferred from electronic annotation /// 0004674 // protein serine/threonine kinase activity // inferred from electronic annotation /// 0005524 // ATP binding // inferred from electronic annotation /// 0016301 // kinase activity // inferred from electronic annotation /// 0016740 // transferase activity // inferred from electronic annotation /// 0046872 // metal ion binding // inferred from electronic annotation	---
1431613_a_at	5.29035	5.51127	5.46443	5.45598	5.54399	5.43592	5.42201	5.47863	1.04002	1.04002	1.04002	0.492106	FALSE	AK006295	potassium channel, subfamily K, member 10	Kcnk10	0006810 // transport // inferred from electronic annotation /// 0006811 // ion transport // inferred from electronic annotation /// 0006813 // potassium ion transport // inferred from electronic annotation /// 0034220 // ion transmembrane transport // inferred from electronic annotation /// 0071805 // potassium ion transmembrane transport // not recorded	0016020 // membrane // inferred from electronic annotation /// 0016021 // integral to membrane // inferred from electronic annotation	0005216 // ion channel activity // inferred from electronic annotation /// 0005267 // potassium channel activity // not recorded /// 0005267 // potassium channel activity // inferred from electronic annotation	---
1419149_at	6.08464	6.10761	5.90091	5.94571	6.11569	6.2015	6.03105	6.08763	1.04	1.04	1.04	0.6005	FALSE	NM_008871	serine (or cysteine) peptidase inhibitor, clade E, member 1	Serpine1	0000302 // response to reactive oxygen species // inferred from electronic annotation /// 0001300 // chronological cell aging // inferred from electronic annotation /// 0008152 // metabolic process // inferred from electronic annotation /// 0010466 // negative regulation of peptidase activity // inferred from electronic annotation /// 0010469 // regulation of receptor activity // inferred from electronic annotation /// 0010757 // negative regulation of plasminogen activation // inferred from mutant phenotype /// 0010757 // negative regulation of plasminogen activation // inferred from electronic annotation /// 0010951 // negative regulation of endopeptidase activity // inferred from electronic annotation /// 0014912 // negative regulation of smooth muscle cell migration // inferred from electronic annotation /// 0030194 // positive regulation of blood coagulation // inferred from electronic annotation /// 0030336 // negative regulation of cell migration // inferred from electronic annotation /// 0032757 // positive regulation of interleukin-8 production // inferred from electronic annotation /// 0033629 // negative regulation of cell adhesion mediated by integrin // inferred from electronic annotation /// 0034097 // response to cytokine stimulus // inferred from electronic annotation /// 0035491 // positive regulation of leukotriene production involved in inflammatory response // inferred from electronic annotation /// 0042060 // wound healing // not recorded /// 0042060 // wound healing // inferred from electronic annotation /// 0042127 // regulation of cell proliferation // inferred from genetic interaction /// 0042246 // tissue regeneration // inferred from electronic annotation /// 0042593 // glucose homeostasis // inferred from electronic annotation /// 0043066 // negative regulation of apoptosis // inferred from electronic annotation /// 0045765 // regulation of angiogenesis // inferred from direct assay /// 0045766 // positive regulation of angiogenesis // inferred from mutant phenotype /// 0045766 // positive regulation of angiogenesis // inferred from electronic annotation /// 0048260 // positive regulation of receptor-mediated endocytosis // not recorded /// 0048260 // positive regulation of receptor-mediated endocytosis // inferred from electronic annotation /// 0050729 // positive regulation of inflammatory response // inferred from electronic annotation /// 0050820 // positive regulation of coagulation // not recorded /// 0050820 // positive regulation of coagulation // inferred from electronic annotation /// 0050829 // defense response to Gram-negative bacterium // inferred from mutant phenotype /// 0050829 // defense response to Gram-negative bacterium // inferred from electronic annotation /// 0051384 // response to glucocorticoid stimulus // inferred from electronic annotation /// 0051918 // negative regulation of fibrinolysis // inferred from electronic annotation /// 0061044 // negative regulation of vascular wound healing // inferred from mutant phenotype /// 0061044 // negative regulation of vascular wound healing // inferred from electronic annotation /// 0070887 // cellular response to chemical stimulus // inferred from electronic annotation /// 0071222 // cellular response to lipopolysaccharide // inferred from electronic annotation /// 0090026 // positive regulation of monocyte chemotaxis // inferred from electronic annotation	0005576 // extracellular region // inferred from electronic annotation /// 0005615 // extracellular space // not recorded /// 0005615 // extracellular space // inferred from electronic annotation /// 0005625 // soluble fraction // not recorded /// 0005625 // soluble fraction // inferred from electronic annotation /// 0031012 // extracellular matrix // inferred from electronic annotation	0002020 // protease binding // inferred from electronic annotation /// 0004252 // serine-type endopeptidase activity // inferred from electronic annotation /// 0004867 // serine-type endopeptidase inhibitor activity // inferred from direct assay /// 0004867 // serine-type endopeptidase inhibitor activity // inferred from electronic annotation /// 0005102 // receptor binding // inferred from electronic annotation /// 0005515 // protein binding // inferred from physical interaction /// 0005515 // protein binding // inferred from electronic annotation /// 0030414 // peptidase inhibitor activity // inferred from electronic annotation	Blood_Clotting_Cascade // GenMAPP /// TGF_Beta_Signaling_Pathway // GenMAPP
1427890_a_at	8.02078	8.05477	8.08314	8.1562	8.21357	7.95863	8.0529	8.10947	1.03999	1.03999	1.03999	0.51497	FALSE	AW553222	leucine rich repeat containing 56	Lrrc56	---	---	0005515 // protein binding // inferred from electronic annotation	---
1450826_a_at	5.76194	5.76621	5.7652	5.6689	5.98215	5.81198	5.76445	5.82101	1.03999	1.03999	1.03999	0.566037	FALSE	NM_011315	serum amyloid A 3	Saa3	0006953 // acute-phase response // inferred from electronic annotation	0005576 // extracellular region // inferred from electronic annotation /// 0034364 // high-density lipoprotein particle // inferred from electronic annotation	---	---
1448866_at	11.0826	11.0434	11.087	11.1521	11.1104	11.1202	11.071	11.1276	1.03998	1.03998	1.03998	0.0392737	FALSE	NM_030702	SUMO/sentrin specific peptidase 3	Senp3	0006508 // proteolysis // inferred from electronic annotation /// 0019538 // protein metabolic process // inferred from direct assay	0005634 // nucleus // inferred from electronic annotation /// 0005654 // nucleoplasm // inferred from electronic annotation /// 0005730 // nucleolus // inferred from direct assay /// 0005730 // nucleolus // inferred from electronic annotation /// 0071339 // MLL1 complex // inferred from electronic annotation /// 0071339 // MLL1 complex // inferred from sequence or structural similarity	0004843 // ubiquitin-specific protease activity // inferred from direct assay /// 0005515 // protein binding // inferred from physical interaction /// 0008233 // peptidase activity // inferred from electronic annotation /// 0008234 // cysteine-type peptidase activity // inferred from electronic annotation /// 0016787 // hydrolase activity // inferred from electronic annotation	---
1423938_at	7.56646	7.68453	7.76542	7.85963	7.71499	7.61145	7.67213	7.72869	1.03998	1.03998	1.03998	0.573113	FALSE	AY033650	lethal giant larvae homolog 2 (Drosophila)	Llgl2	0006887 // exocytosis // inferred from electronic annotation /// 0007049 // cell cycle // inferred from electronic annotation /// 0051301 // cell division // inferred from electronic annotation	0005737 // cytoplasm // inferred from electronic annotation	---	---
1460508_at	4.71882	4.76086	4.79677	4.8472	4.93413	4.66478	4.75882	4.81537	1.03998	1.03998	1.03998	0.530729	FALSE	AK017938	mitochondrial ribosomal protein L1	Mrpl1	0006396 // RNA processing // inferred from electronic annotation /// 0006412 // translation // inferred from direct assay /// 0006412 // translation // inferred from electronic annotation	0005622 // intracellular // inferred from electronic annotation /// 0005739 // mitochondrion // inferred from direct assay /// 0005739 // mitochondrion // inferred from electronic annotation /// 0005762 // mitochondrial large ribosomal subunit // inferred from direct assay /// 0005840 // ribosome // inferred from electronic annotation /// 0015934 // large ribosomal subunit // inferred from electronic annotation /// 0030529 // ribonucleoprotein complex // inferred from electronic annotation	0003723 // RNA binding // inferred from electronic annotation /// 0003735 // structural constituent of ribosome // inferred from direct assay /// 0003735 // structural constituent of ribosome // inferred from electronic annotation	---
1456075_at	4.45028	4.48923	4.342	4.46393	4.66422	4.32297	4.42717	4.4837	1.03997	1.03997	1.03997	0.629406	FALSE	BG095528	protein kinase D2	Prkd2	0006468 // protein phosphorylation // inferred from electronic annotation /// 0023034 // intracellular signaling pathway // inferred from electronic annotation	0005737 // cytoplasm // inferred from electronic annotation /// 0016020 // membrane // inferred from electronic annotation	0000166 // nucleotide binding // inferred from electronic annotation /// 0004672 // protein kinase activity // inferred from electronic annotation /// 0004674 // protein serine/threonine kinase activity // inferred from electronic annotation /// 0004697 // protein kinase C activity // inferred from electronic annotation /// 0005524 // ATP binding // inferred from electronic annotation /// 0016301 // kinase activity // inferred from electronic annotation /// 0016740 // transferase activity // inferred from electronic annotation /// 0046872 // metal ion binding // inferred from electronic annotation	---
1449026_at	8.90234	8.99551	8.87212	9.037	9.05122	8.85133	8.92332	8.97985	1.03996	1.03996	1.03996	0.489333	FALSE	NM_010508	interferon (alpha and beta) receptor 1	Ifnar1	0007165 // signal transduction // inferred from electronic annotation /// 0007596 // blood coagulation // inferred from electronic annotation /// 0008152 // metabolic process // inferred from electronic annotation /// 0032729 // positive regulation of interferon-gamma production // inferred from genetic interaction /// 0042110 // T cell activation // inferred from genetic interaction /// 0045351 // type I interferon biosynthetic process // inferred from mutant phenotype	0016020 // membrane // inferred from electronic annotation /// 0016021 // integral to membrane // inferred from electronic annotation	0004637 // phosphoribosylamine-glycine ligase activity // inferred from electronic annotation /// 0004872 // receptor activity // inferred from electronic annotation /// 0004904 // interferon receptor activity // inferred from mutant phenotype /// 0005515 // protein binding // inferred from physical interaction /// 0005515 // protein binding // inferred from electronic annotation	---
1452119_at	7.9766	7.94353	8.03058	8.07721	8.07714	7.96594	7.98357	8.0401	1.03996	1.03996	1.03996	0.276793	FALSE	BG293527	ribosomal RNA processing 1 homolog B (S. cerevisiae)	Rrp1b	0006364 // rRNA processing // inferred from electronic annotation	0005634 // nucleus // inferred from electronic annotation /// 0005730 // nucleolus // inferred from electronic annotation /// 0005829 // cytosol // inferred from electronic annotation /// 0030688 // preribosome, small subunit precursor // inferred from electronic annotation	0005515 // protein binding // inferred from electronic annotation	---
1415713_a_at	9.29116	9.21428	9.34283	9.41661	9.32204	9.2792	9.28276	9.33928	1.03996	1.03996	1.03996	0.363408	FALSE	U46690	DEAD (Asp-Glu-Ala-Asp) box polypeptide 24	Ddx24	0006200 // ATP catabolic process // inferred from electronic annotation /// 0008152 // metabolic process // inferred from electronic annotation	0005730 // nucleolus // inferred from electronic annotation /// 0005737 // cytoplasm // inferred from electronic annotation	0000166 // nucleotide binding // inferred from electronic annotation /// 0003676 // nucleic acid binding // inferred from electronic annotation /// 0003723 // RNA binding // inferred from electronic annotation /// 0004386 // helicase activity // inferred from electronic annotation /// 0005524 // ATP binding // inferred from electronic annotation /// 0008026 // ATP-dependent helicase activity // inferred from electronic annotation /// 0016787 // hydrolase activity // inferred from electronic annotation	mRNA_processing_binding_Reactome // GenMAPP
1443969_at	9.09728	9.03446	9.01752	9.04406	9.17586	9.09892	9.04976	9.10628	1.03996	1.03996	1.03996	0.279961	FALSE	BE199054	insulin receptor substrate 2	Irs2	0002053 // positive regulation of mesenchymal cell proliferation // inferred from genetic interaction /// 0002903 // negative regulation of B cell apoptosis // inferred from mutant phenotype /// 0007165 // signal transduction // inferred from electronic annotation /// 0007420 // brain development // inferred from mutant phenotype /// 0008283 // cell proliferation // inferred from mutant phenotype /// 0008284 // positive regulation of cell proliferation // inferred from genetic interaction /// 0008286 // insulin receptor signaling pathway // inferred from mutant phenotype /// 0008286 // insulin receptor signaling pathway // not recorded /// 0008286 // insulin receptor signaling pathway // inferred from electronic annotation /// 0009749 // response to glucose stimulus // inferred from direct assay /// 0010748 // negative regulation of plasma membrane long-chain fatty acid transport // inferred from electronic annotation /// 0010907 // positive regulation of glucose metabolic process // inferred from electronic annotation /// 0030335 // positive regulation of cell migration // inferred from genetic interaction /// 0030879 // mammary gland development // inferred from genetic interaction /// 0030890 // positive regulation of B cell proliferation // inferred from direct assay /// 0032000 // positive regulation of fatty acid beta-oxidation // inferred from electronic annotation /// 0032024 // positive regulation of insulin secretion // inferred from mutant phenotype /// 0032869 // cellular response to insulin stimulus // inferred from electronic annotation /// 0033673 // negative regulation of kinase activity // inferred from mutant phenotype /// 0045725 // positive regulation of glycogen biosynthetic process // inferred from electronic annotation /// 0046326 // positive regulation of glucose import // inferred from electronic annotation	0005737 // cytoplasm // inferred from electronic annotation /// 0005829 // cytosol // not recorded /// 0005829 // cytosol // inferred from direct assay /// 0005829 // cytosol // inferred from electronic annotation	0004871 // signal transducer activity // inferred from electronic annotation /// 0004872 // receptor activity // inferred from electronic annotation /// 0005158 // insulin receptor binding // not recorded /// 0005158 // insulin receptor binding // inferred from electronic annotation /// 0005515 // protein binding // inferred from physical interaction /// 0005515 // protein binding // inferred from electronic annotation /// 0019901 // protein kinase binding // inferred from direct assay /// 0019903 // protein phosphatase binding // not recorded /// 0019903 // protein phosphatase binding // inferred from electronic annotation /// 0019904 // protein domain specific binding // not recorded /// 0019904 // protein domain specific binding // inferred from electronic annotation /// 0043548 // phosphoinositide 3-kinase binding // not recorded /// 0043548 // phosphoinositide 3-kinase binding // inferred from electronic annotation	---
1418559_at	5.05944	5.18594	5.16751	5.25258	5.19421	5.13565	5.13763	5.19415	1.03995	1.03995	1.03995	0.337575	FALSE	NM_009355	protease, serine, 39	Prss39	0006508 // proteolysis // inferred from electronic annotation	0001669 // acrosomal vesicle // inferred from electronic annotation /// 0005576 // extracellular region // inferred from electronic annotation /// 0031410 // cytoplasmic vesicle // inferred from electronic annotation	0003824 // catalytic activity // inferred from electronic annotation /// 0004252 // serine-type endopeptidase activity // inferred from electronic annotation	---
1448675_at	6.95458	6.92466	6.8377	6.96022	7.0103	6.91597	6.90565	6.96216	1.03995	1.03995	1.03995	0.272013	FALSE	NM_026187	ankyrin repeat and zinc finger domain containing 1	Ankzf1	---	0005622 // intracellular // inferred from electronic annotation	0008270 // zinc ion binding // inferred from electronic annotation /// 0046872 // metal ion binding // inferred from electronic annotation	---
1427392_at	4.95214	4.94825	4.93614	5.09981	4.9796	4.92665	4.94551	5.00202	1.03995	1.03995	1.03995	0.333743	FALSE	AF351196	Down syndrome cell adhesion molecule-like 1	Dscaml1	0006183 // GTP biosynthetic process // inferred from electronic annotation /// 0006228 // UTP biosynthetic process // inferred from electronic annotation /// 0006241 // CTP biosynthetic process // inferred from electronic annotation /// 0007155 // cell adhesion // inferred from electronic annotation /// 0007156 // homophilic cell adhesion // not recorded /// 0007156 // homophilic cell adhesion // inferred from electronic annotation /// 0007162 // negative regulation of cell adhesion // inferred from mutant phenotype /// 0007399 // nervous system development // inferred from electronic annotation /// 0007420 // brain development // inferred from electronic annotation /// 0016338 // calcium-independent cell-cell adhesion // not recorded /// 0048704 // embryonic skeletal system morphogenesis // inferred from electronic annotation /// 0070593 // dendrite self-avoidance // inferred from mutant phenotype	0005886 // plasma membrane // not recorded /// 0005886 // plasma membrane // inferred from electronic annotation /// 0009986 // cell surface // inferred from electronic annotation /// 0016020 // membrane // inferred from electronic annotation /// 0016021 // integral to membrane // inferred from electronic annotation	0004550 // nucleoside diphosphate kinase activity // inferred from electronic annotation /// 0005524 // ATP binding // inferred from electronic annotation /// 0042803 // protein homodimerization activity // inferred from electronic annotation	---
1430283_s_at	4.4752	4.34963	4.40296	4.37514	4.40024	4.62194	4.40926	4.46577	1.03995	1.03995	1.03995	0.549001	FALSE	AK005871	leucine rich repeat containing 67	Lrrc67	---	---	0005515 // protein binding // inferred from electronic annotation	---
1424793_a_at	5.86294	5.75033	5.87286	5.94238	5.85661	5.85661	5.82871	5.8852	1.03993	1.03993	1.03993	0.309659	FALSE	AF307146	phosphatidylethanolamine binding protein 2	Pbp2	0010466 // negative regulation of peptidase activity // inferred from electronic annotation /// 0010951 // negative regulation of endopeptidase activity // inferred from electronic annotation	0005737 // cytoplasm // inferred from electronic annotation	0000166 // nucleotide binding // inferred from electronic annotation /// 0004867 // serine-type endopeptidase inhibitor activity // inferred from electronic annotation /// 0005524 // ATP binding // inferred from electronic annotation /// 0008289 // lipid binding // inferred from electronic annotation /// 0030414 // peptidase inhibitor activity // inferred from electronic annotation	---
1422627_a_at	8.71468	8.72582	8.64115	8.71518	8.66877	8.86709	8.69388	8.75034	1.03991	1.03991	1.03991	0.437411	FALSE	BF581250	McKusick-Kaufman syndrome protein	Mkks	0007286 // spermatid development // inferred from mutant phenotype /// 0007608 // sensory perception of smell // inferred from mutant phenotype /// 0009296 // flagellum assembly // inferred from mutant phenotype /// 0021756 // striatum development // inferred from mutant phenotype /// 0021766 // hippocampus development // inferred from mutant phenotype /// 0021987 // cerebral cortex development // inferred from mutant phenotype /// 0035058 // sensory cilium assembly // inferred from genetic interaction /// 0035058 // sensory cilium assembly // inferred from mutant phenotype /// 0035176 // social behavior // inferred from mutant phenotype /// 0042384 // cilium assembly // inferred from mutant phenotype /// 0044267 // cellular protein metabolic process // inferred from electronic annotation /// 0045444 // fat cell differentiation // inferred from expression pattern /// 0045494 // photoreceptor cell maintenance // inferred from mutant phenotype /// 0048854 // brain morphogenesis // inferred from mutant phenotype /// 0050910 // detection of mechanical stimulus involved in sensory perception of sound // inferred from mutant phenotype /// 0060271 // cilium morphogenesis // inferred from mutant phenotype /// 0060296 // regulation of cilium beat frequency involved in ciliary motility // inferred from mutant phenotype	0005622 // intracellular // inferred from electronic annotation /// 0005737 // cytoplasm // inferred from electronic annotation /// 0005815 // microtubule organizing center // inferred from electronic annotation /// 0005829 // cytosol // inferred from electronic annotation /// 0005856 // cytoskeleton // inferred from electronic annotation /// 0031514 // motile secondary cilium // inferred from mutant phenotype	0000166 // nucleotide binding // inferred from electronic annotation /// 0005515 // protein binding // inferred from electronic annotation /// 0005524 // ATP binding // inferred from electronic annotation	---
1451803_a_at	9.17594	9.18079	9.09215	9.23146	9.26297	9.12382	9.14963	9.20608	1.03991	1.03991	1.03991	0.330522	FALSE	U48800	vascular endothelial growth factor B	Vegfb	0001525 // angiogenesis // inferred from electronic annotation /// 0001938 // positive regulation of endothelial cell proliferation // inferred from electronic annotation /// 0006493 // protein O-linked glycosylation // inferred from direct assay /// 0006916 // anti-apoptosis // inferred from electronic annotation /// 0007275 // multicellular organismal development // inferred from electronic annotation /// 0007507 // heart development // inferred from mutant phenotype /// 0010629 // negative regulation of gene expression // inferred from electronic annotation /// 0030154 // cell differentiation // inferred from electronic annotation /// 0030949 // positive regulation of vascular endothelial growth factor receptor signaling pathway // inferred from electronic annotation /// 0035470 // positive regulation of vascular wound healing // inferred from electronic annotation /// 0043524 // negative regulation of neuron apoptosis // inferred from electronic annotation /// 0050731 // positive regulation of peptidyl-tyrosine phosphorylation // inferred from electronic annotation /// 0050930 // induction of positive chemotaxis // inferred from electronic annotation /// 0051781 // positive regulation of cell division // inferred from electronic annotation /// 0051897 // positive regulation of protein kinase B signaling cascade // inferred from electronic annotation /// 0060048 // cardiac muscle contraction // inferred from mutant phenotype /// 0060754 // positive regulation of mast cell chemotaxis // inferred from electronic annotation /// 0060976 // coronary vasculature development // inferred from mutant phenotype /// 0070374 // positive regulation of ERK1 and ERK2 cascade // inferred from electronic annotation	0005576 // extracellular region // inferred from direct assay /// 0005576 // extracellular region // inferred from electronic annotation /// 0005615 // extracellular space // inferred from electronic annotation /// 0005622 // intracellular // inferred from direct assay /// 0016020 // membrane // inferred from electronic annotation	0005515 // protein binding // inferred from physical interaction /// 0005515 // protein binding // inferred from electronic annotation /// 0008083 // growth factor activity // inferred from electronic annotation /// 0008201 // heparin binding // inferred from electronic annotation /// 0042056 // chemoattractant activity // inferred from electronic annotation /// 0042803 // protein homodimerization activity // inferred from physical interaction /// 0043183 // vascular endothelial growth factor receptor 1 binding // inferred from electronic annotation /// 0046982 // protein heterodimerization activity // inferred from physical interaction	---
1428701_at	5.15095	5.08049	5.22574	5.16191	5.38024	5.08437	5.15239	5.20884	1.0399	1.0399	1.0399	0.595502	FALSE	AK004821	poliovirus receptor-related 4	Pvrl4	0007155 // cell adhesion // inferred from electronic annotation /// 0016337 // cell-cell adhesion // not recorded	0005886 // plasma membrane // inferred from electronic annotation /// 0005912 // adherens junction // not recorded /// 0005912 // adherens junction // inferred from electronic annotation /// 0016020 // membrane // inferred from electronic annotation /// 0016021 // integral to membrane // inferred from electronic annotation /// 0030054 // cell junction // inferred from electronic annotation	---	---
1416218_x_at	9.60359	9.60891	9.62125	9.75785	9.59666	9.64844	9.61125	9.66765	1.03987	1.03987	1.03987	0.303392	FALSE	NM_009084	ribosomal protein L37a	Rpl37a	0006412 // translation // inferred from electronic annotation	0005622 // intracellular // inferred from electronic annotation /// 0005840 // ribosome // inferred from electronic annotation /// 0030529 // ribonucleoprotein complex // inferred from electronic annotation	0003735 // structural constituent of ribosome // inferred from electronic annotation /// 0005515 // protein binding // inferred from electronic annotation /// 0046872 // metal ion binding // inferred from electronic annotation	Ribosomal_Proteins // GenMAPP
1418706_at	7.29748	7.28338	7.34155	7.30027	7.39569	7.39564	7.30747	7.36387	1.03987	1.03987	1.03987	0.19527	FALSE	NM_023805	solute carrier family 38, member 3	Slc38a3	0003333 // amino acid transmembrane transport // not recorded /// 0006810 // transport // inferred from electronic annotation /// 0006811 // ion transport // inferred from electronic annotation /// 0006814 // sodium ion transport // inferred from electronic annotation /// 0006865 // amino acid transport // inferred from electronic annotation /// 0006867 // asparagine transport // not recorded /// 0006867 // asparagine transport // inferred from electronic annotation /// 0006868 // glutamine transport // inferred from direct assay /// 0006868 // glutamine transport // not recorded /// 0006868 // glutamine transport // inferred from electronic annotation /// 0015807 // L-amino acid transport // not recorded /// 0015817 // histidine transport // inferred from direct assay /// 0015817 // histidine transport // not recorded /// 0015817 // histidine transport // inferred from electronic annotation /// 0055085 // transmembrane transport // inferred from electronic annotation	0005886 // plasma membrane // inferred from electronic annotation /// 0005887 // integral to plasma membrane // inferred from direct assay /// 0005887 // integral to plasma membrane // not recorded /// 0005887 // integral to plasma membrane // inferred from electronic annotation /// 0016020 // membrane // inferred from electronic annotation /// 0016021 // integral to membrane // inferred from electronic annotation	0005290 // L-histidine transmembrane transporter activity // inferred from direct assay /// 0005290 // L-histidine transmembrane transporter activity // not recorded /// 0005290 // L-histidine transmembrane transporter activity // inferred from electronic annotation /// 0015182 // L-asparagine transmembrane transporter activity // not recorded /// 0015182 // L-asparagine transmembrane transporter activity // inferred from electronic annotation /// 0015186 // L-glutamine transmembrane transporter activity // inferred from direct assay /// 0015186 // L-glutamine transmembrane transporter activity // not recorded /// 0015186 // L-glutamine transmembrane transporter activity // inferred from electronic annotation /// 0015293 // symporter activity // inferred from electronic annotation /// 0015297 // antiporter activity // inferred from electronic annotation	---
1425206_a_at	5.48308	5.50325	5.5047	5.54035	5.39031	5.72953	5.49701	5.55339	1.03986	1.03986	1.03986	0.597276	FALSE	BB224620	Ubiquitin protein ligase E3A	Ube3a	0001541 // ovarian follicle development // inferred from mutant phenotype /// 0006355 // regulation of transcription, DNA-dependent // inferred from electronic annotation /// 0006464 // protein modification process // inferred from electronic annotation /// 0006511 // ubiquitin-dependent protein catabolic process // inferred from direct assay /// 0006970 // response to osmotic stress // inferred from direct assay /// 0014068 // positive regulation of phosphoinositide 3-kinase cascade // inferred from mutant phenotype /// 0016567 // protein ubiquitination // inferred from direct assay /// 0030521 // androgen receptor signaling pathway // inferred from physical interaction /// 0035037 // sperm entry // inferred from mutant phenotype /// 0045944 // positive regulation of transcription from RNA polymerase II promoter // inferred from genetic interaction /// 0060736 // prostate gland growth // inferred from mutant phenotype /// 0070936 // protein K48-linked ubiquitination // inferred from sequence or structural similarity	0000502 // proteasome complex // inferred from electronic annotation /// 0005622 // intracellular // inferred from electronic annotation /// 0005634 // nucleus // inferred from direct assay /// 0005634 // nucleus // inferred from electronic annotation /// 0005737 // cytoplasm // inferred from electronic annotation /// 0005829 // cytosol // inferred from direct assay	0003700 // sequence-specific DNA binding transcription factor activity // inferred from electronic annotation /// 0003713 // transcription coactivator activity // inferred from direct assay /// 0004842 // ubiquitin-protein ligase activity // inferred from direct assay /// 0004842 // ubiquitin-protein ligase activity // inferred from sequence or structural similarity /// 0005515 // protein binding // inferred from physical interaction /// 0005515 // protein binding // inferred from electronic annotation /// 0016874 // ligase activity // inferred from electronic annotation /// 0016881 // acid-amino acid ligase activity // inferred from electronic annotation	---
1418844_at	8.72869	8.59124	8.69921	8.76765	8.60566	8.81484	8.67304	8.72938	1.03982	1.03982	1.03982	0.499043	FALSE	NM_133981	asparagine-linked glycosylation 9 homolog (yeast, alpha 1,2 mannosyltransferase)	Alg9	0006506 // GPI anchor biosynthetic process // inferred from electronic annotation	0005783 // endoplasmic reticulum // inferred from electronic annotation /// 0005789 // endoplasmic reticulum membrane // inferred from electronic annotation /// 0016020 // membrane // inferred from electronic annotation /// 0016021 // integral to membrane // inferred from electronic annotation /// 0031227 // intrinsic to endoplasmic reticulum membrane // inferred from electronic annotation	0016740 // transferase activity // inferred from electronic annotation /// 0016757 // transferase activity, transferring glycosyl groups // inferred from electronic annotation	---
1421857_at	6.53714	6.09343	6.57163	6.458	6.37601	6.53714	6.40073	6.45705	1.03981	1.03981	1.03981	0.743904	FALSE	C76813	a disintegrin and metallopeptidase domain 17	Adam17	0001666 // response to hypoxia // inferred from electronic annotation /// 0001934 // positive regulation of protein phosphorylation // inferred from electronic annotation /// 0002467 // germinal center formation // inferred from mutant phenotype /// 0006508 // proteolysis // inferred from electronic annotation /// 0006509 // membrane protein ectodomain proteolysis // inferred from mutant phenotype /// 0006509 // membrane protein ectodomain proteolysis // not recorded /// 0006509 // membrane protein ectodomain proteolysis // inferred from electronic annotation /// 0006916 // anti-apoptosis // not recorded /// 0006916 // anti-apoptosis // inferred from electronic annotation /// 0007155 // cell adhesion // inferred from electronic annotation /// 0007173 // epidermal growth factor receptor signaling pathway // inferred from electronic annotation /// 0007219 // Notch signaling pathway // inferred from electronic annotation /// 0007229 // integrin-mediated signaling pathway // inferred from electronic annotation /// 0008284 // positive regulation of cell proliferation // inferred from electronic annotation /// 0010820 // positive regulation of T cell chemotaxis // inferred from electronic annotation /// 0030183 // B cell differentiation // inferred from mutant phenotype /// 0030307 // positive regulation of cell growth // inferred from electronic annotation /// 0030335 // positive regulation of cell migration // inferred from electronic annotation /// 0030511 // positive regulation of transforming growth factor beta receptor signaling pathway // inferred from mutant phenotype /// 0031659 // positive regulation of cyclin-dependent protein kinase activity involved in G1/S // inferred from electronic annotation /// 0032496 // response to lipopolysaccharide // inferred from electronic annotation /// 0032717 // negative regulation of interleukin-8 production // inferred from electronic annotation /// 0032722 // positive regulation of chemokine production // inferred from electronic annotation /// 0033025 // regulation of mast cell apoptosis // inferred from mutant phenotype /// 0033077 // T cell differentiation in thymus // inferred from mutant phenotype /// 0033627 // cell adhesion mediated by integrin // inferred from electronic annotation /// 0035313 // wound healing, spreading of epidermal cells // inferred from electronic annotation /// 0042493 // response to drug // inferred from mutant phenotype /// 0045741 // positive regulation of epidermal growth factor receptor activity // inferred from electronic annotation /// 0048536 // spleen development // inferred from mutant phenotype /// 0048870 // cell motility // inferred from mutant phenotype /// 0051088 // PMA-inducible membrane protein ectodomain proteolysis // inferred from direct assay /// 0051088 // PMA-inducible membrane protein ectodomain proteolysis // inferred from electronic annotation /// 0051272 // positive regulation of cellular component movement // inferred from mutant phenotype /// 0055099 // response to high density lipoprotein stimulus // inferred from electronic annotation	0005576 // extracellular region // inferred from electronic annotation /// 0005737 // cytoplasm // inferred from direct assay /// 0005886 // plasma membrane // not recorded /// 0005886 // plasma membrane // inferred from electronic annotation /// 0005887 // integral to plasma membrane // inferred from electronic annotation /// 0005911 // cell-cell junction // inferred from electronic annotation /// 0005925 // focal adhesion // inferred from electronic annotation /// 0009986 // cell surface // inferred from electronic annotation /// 0015629 // actin cytoskeleton // inferred from electronic annotation /// 0016020 // membrane // inferred from electronic annotation /// 0016021 // integral to membrane // inferred from electronic annotation /// 0016324 // apical plasma membrane // inferred from electronic annotation /// 0032587 // ruffle membrane // inferred from electronic annotation /// 0045121 // membrane raft // inferred from electronic annotation	0004222 // metalloendopeptidase activity // not recorded /// 0004222 // metalloendopeptidase activity // inferred from electronic annotation /// 0005138 // interleukin-6 receptor binding // inferred from electronic annotation /// 0005178 // integrin binding // inferred from electronic annotation /// 0005515 // protein binding // inferred from electronic annotation /// 0008233 // peptidase activity // inferred from electronic annotation /// 0008237 // metallopeptidase activity // inferred from electronic annotation /// 0008270 // zinc ion binding // inferred from electronic annotation /// 0016787 // hydrolase activity // inferred from electronic annotation /// 0017124 // SH3 domain binding // inferred from electronic annotation /// 0030165 // PDZ domain binding // inferred from electronic annotation /// 0046872 // metal ion binding // inferred from electronic annotation	---
1415699_a_at	11.0844	11.0238	10.9875	11.0971	11.0855	11.082	11.0319	11.0882	1.03981	1.03981	1.03981	0.120643	FALSE	BC003350	G protein pathway suppressor 1	Gps1	---	0005634 // nucleus // inferred from electronic annotation /// 0005737 // cytoplasm // inferred from electronic annotation /// 0008180 // signalosome // inferred from direct assay /// 0008180 // signalosome // inferred from electronic annotation	0005488 // binding // inferred from electronic annotation /// 0005515 // protein binding // inferred from physical interaction	---
1427642_at	6.51925	6.6428	6.71107	6.64092	6.68638	6.7147	6.62437	6.68067	1.03979	1.03979	1.03979	0.402012	FALSE	BC022929	transient receptor potential cation channel, subfamily M, member 6	Trpm6	0006468 // protein phosphorylation // inferred from electronic annotation /// 0006810 // transport // inferred from electronic annotation /// 0006811 // ion transport // inferred from electronic annotation /// 0006816 // calcium ion transport // inferred from electronic annotation /// 0009636 // response to toxin // inferred from electronic annotation /// 0030001 // metal ion transport // inferred from direct assay /// 0034220 // ion transmembrane transport // inferred from electronic annotation /// 0055085 // transmembrane transport // inferred from electronic annotation /// 0070588 // calcium ion transmembrane transport // inferred from electronic annotation	0016020 // membrane // inferred from electronic annotation /// 0016021 // integral to membrane // inferred from electronic annotation /// 0016324 // apical plasma membrane // inferred from direct assay /// 0031526 // brush border membrane // inferred from direct assay	0000166 // nucleotide binding // inferred from electronic annotation /// 0004674 // protein serine/threonine kinase activity // inferred from electronic annotation /// 0005216 // ion channel activity // inferred from electronic annotation /// 0005261 // cation channel activity // inferred from direct assay /// 0005262 // calcium channel activity // inferred from electronic annotation /// 0005524 // ATP binding // inferred from electronic annotation /// 0016301 // kinase activity // inferred from electronic annotation /// 0016740 // transferase activity // inferred from electronic annotation /// 0046872 // metal ion binding // inferred from electronic annotation	---
1431697_at	5.38745	5.33325	5.36311	5.3863	5.49127	5.37511	5.36127	5.41756	1.03979	1.03979	1.03979	0.233851	FALSE	AK014584	synaptojanin 2	Synj2	0007420 // brain development // inferred from electronic annotation /// 0016311 // dephosphorylation // inferred from electronic annotation /// 0046855 // inositol phosphate dephosphorylation // not recorded /// 0046855 // inositol phosphate dephosphorylation // inferred from electronic annotation /// 0046856 // phosphoinositide dephosphorylation // not recorded /// 0046856 // phosphoinositide dephosphorylation // inferred from electronic annotation /// 0048312 // intracellular distribution of mitochondria // not recorded /// 0048312 // intracellular distribution of mitochondria // inferred from electronic annotation	0005626 // insoluble fraction // not recorded /// 0005626 // insoluble fraction // inferred from electronic annotation /// 0005737 // cytoplasm // not recorded /// 0005737 // cytoplasm // inferred from electronic annotation /// 0005879 // axonemal microtubule // not recorded /// 0005881 // cytoplasmic microtubule // not recorded /// 0005881 // cytoplasmic microtubule // inferred from electronic annotation /// 0016020 // membrane // inferred from electronic annotation /// 0031315 // extrinsic to mitochondrial outer membrane // not recorded /// 0031315 // extrinsic to mitochondrial outer membrane // inferred from electronic annotation /// 0032587 // ruffle membrane // not recorded /// 0032587 // ruffle membrane // inferred from electronic annotation /// 0043679 // axon terminus // not recorded /// 0043679 // axon terminus // inferred from electronic annotation /// 0048471 // perinuclear region of cytoplasm // not recorded /// 0048471 // perinuclear region of cytoplasm // inferred from electronic annotation	0000166 // nucleotide binding // inferred from electronic annotation /// 0003676 // nucleic acid binding // inferred from electronic annotation /// 0003723 // RNA binding // inferred from electronic annotation /// 0004437 // inositol or phosphatidylinositol phosphatase activity // not recorded /// 0004437 // inositol or phosphatidylinositol phosphatase activity // traceable author statement /// 0004437 // inositol or phosphatidylinositol phosphatase activity // inferred from electronic annotation /// 0004439 // phosphatidylinositol-4,5-bisphosphate 5-phosphatase activity // inferred from direct assay /// 0004439 // phosphatidylinositol-4,5-bisphosphate 5-phosphatase activity // inferred from electronic annotation /// 0004445 // inositol-polyphosphate 5-phosphatase activity // not recorded /// 0004445 // inositol-polyphosphate 5-phosphatase activity // inferred from electronic annotation /// 0005515 // protein binding // inferred from electronic annotation /// 0016787 // hydrolase activity // inferred from electronic annotation /// 0017124 // SH3 domain binding // not recorded /// 0017124 // SH3 domain binding // inferred from electronic annotation /// 0030165 // PDZ domain binding // not recorded /// 0030165 // PDZ domain binding // inferred from electronic annotation	mRNA_processing_binding_Reactome // GenMAPP
1419937_at	6.82202	6.92377	6.86436	6.95224	6.89215	6.93448	6.87005	6.92629	1.03975	1.03975	1.03975	0.178186	FALSE	C76423	predicted gene 12264	Gm12264	---	---	---	---
1416010_a_at	9.16102	9.20841	9.11434	9.15854	9.2451	9.24883	9.16126	9.21749	1.03975	1.03975	1.03975	0.233422	FALSE	NM_010119	EH-domain containing 1	Ehd1	0006184 // GTP catabolic process // inferred from electronic annotation /// 0006897 // endocytosis // inferred from direct assay /// 0010886 // positive regulation of cholesterol storage // inferred from mutant phenotype /// 0016197 // endosome transport // inferred from direct assay /// 0034383 // low-density lipoprotein particle clearance // inferred from mutant phenotype /// 0042632 // cholesterol homeostasis // inferred from mutant phenotype	0005768 // endosome // inferred from direct assay /// 0005768 // endosome // inferred from electronic annotation /// 0005769 // early endosome // inferred from direct assay /// 0005811 // lipid particle // inferred from direct assay /// 0005886 // plasma membrane // inferred from direct assay /// 0005886 // plasma membrane // inferred from electronic annotation /// 0016020 // membrane // inferred from electronic annotation /// 0030139 // endocytic vesicle // inferred from direct assay /// 0031095 // platelet dense tubular network membrane // inferred from direct assay /// 0031901 // early endosome membrane // inferred from electronic annotation /// 0055038 // recycling endosome membrane // inferred from electronic annotation	0000166 // nucleotide binding // inferred from electronic annotation /// 0003924 // GTPase activity // inferred from electronic annotation /// 0005509 // calcium ion binding // inferred from electronic annotation /// 0005515 // protein binding // inferred from physical interaction /// 0005515 // protein binding // inferred from electronic annotation /// 0005524 // ATP binding // inferred from electronic annotation /// 0005525 // GTP binding // inferred from electronic annotation	---
1450372_a_at	13.4051	13.3759	13.3925	13.4248	13.4154	13.5019	13.3912	13.4474	1.03973	1.03973	1.03973	0.121531	FALSE	NM_009077	ribosomal protein L18	Rpl18	0006412 // translation // inferred from electronic annotation	0005622 // intracellular // inferred from electronic annotation /// 0005737 // cytoplasm // inferred from electronic annotation /// 0005840 // ribosome // inferred from electronic annotation /// 0030529 // ribonucleoprotein complex // inferred from electronic annotation	0003735 // structural constituent of ribosome // inferred from electronic annotation	Ribosomal_Proteins // GenMAPP
1422121_at	5.2636	5.20826	5.38654	5.37272	5.34251	5.3118	5.28614	5.34234	1.03973	1.03973	1.03973	0.368802	FALSE	L06322	opioid receptor, delta 1	Oprd1	0000060 // protein import into nucleus, translocation // inferred from electronic annotation /// 0007165 // signal transduction // not recorded /// 0007165 // signal transduction // inferred from electronic annotation /// 0007186 // G-protein coupled receptor protein signaling pathway // not recorded /// 0007186 // G-protein coupled receptor protein signaling pathway // inferred from electronic annotation /// 0007191 // activation of adenylate cyclase activity by dopamine receptor signaling pathway // inferred from direct assay /// 0007193 // inhibition of adenylate cyclase activity by G-protein signaling pathway // inferred from direct assay /// 0007218 // neuropeptide signaling pathway // inferred from direct assay /// 0008344 // adult locomotory behavior // inferred from mutant phenotype /// 0051927 // negative regulation of calcium ion transport via voltage-gated calcium channel activity // not recorded /// 0051927 // negative regulation of calcium ion transport via voltage-gated calcium channel activity // inferred from electronic annotation /// 0051930 // regulation of sensory perception of pain // not recorded /// 0051930 // regulation of sensory perception of pain // inferred from electronic annotation /// 0071363 // cellular response to growth factor stimulus // inferred from electronic annotation	0005624 // membrane fraction // inferred from direct assay /// 0005737 // cytoplasm // not recorded /// 0005737 // cytoplasm // inferred from electronic annotation /// 0005886 // plasma membrane // not recorded /// 0005886 // plasma membrane // inferred from electronic annotation /// 0016020 // membrane // inferred from electronic annotation /// 0016021 // integral to membrane // inferred from direct assay /// 0016021 // integral to membrane // inferred from electronic annotation /// 0031982 // vesicle // not recorded /// 0031982 // vesicle // inferred from electronic annotation /// 0032590 // dendrite membrane // not recorded /// 0032590 // dendrite membrane // inferred from electronic annotation /// 0043679 // axon terminus // not recorded /// 0043679 // axon terminus // inferred from electronic annotation /// 0045121 // membrane raft // not recorded /// 0045121 // membrane raft // inferred from electronic annotation /// 0045211 // postsynaptic membrane // not recorded /// 0045211 // postsynaptic membrane // inferred from electronic annotation	0004871 // signal transducer activity // inferred from electronic annotation /// 0004872 // receptor activity // inferred from electronic annotation /// 0004930 // G-protein coupled receptor activity // inferred from electronic annotation /// 0004985 // opioid receptor activity // inferred from electronic annotation /// 0004986 // delta-opioid receptor activity // inferred from direct assay /// 0004986 // delta-opioid receptor activity // inferred from mutant phenotype /// 0004986 // delta-opioid receptor activity // not recorded /// 0004986 // delta-opioid receptor activity // inferred from electronic annotation /// 0005515 // protein binding // inferred from physical interaction /// 0005515 // protein binding // inferred from electronic annotation	GPCRDB_Class_A_Rhodopsin-like // GenMAPP /// Peptide_GPCRs // GenMAPP
1427983_at	9.16252	9.04419	9.21713	9.28074	9.15318	9.15852	9.14128	9.19748	1.03973	1.03973	1.03973	0.441704	FALSE	AI504060	zinc finger protein 280C	Zfp280c	0006350 // transcription // inferred from electronic annotation /// 0045449 // regulation of transcription // inferred from electronic annotation	0005622 // intracellular // inferred from electronic annotation /// 0005634 // nucleus // inferred from electronic annotation	0003677 // DNA binding // inferred from electronic annotation /// 0008270 // zinc ion binding // inferred from electronic annotation /// 0046872 // metal ion binding // inferred from electronic annotation	---
1420034_at	7.05369	7.16613	7.1166	7.14661	7.10222	7.25618	7.11214	7.16833	1.03972	1.03972	1.03972	0.37346	FALSE	AU019644	Protein phosphatase 2, regulatory subunit B, delta isoform	Ppp2r2d	0007165 // signal transduction // inferred from electronic annotation /// 0050790 // regulation of catalytic activity // inferred from electronic annotation	0000159 // protein phosphatase type 2A complex // inferred from electronic annotation /// 0005737 // cytoplasm // inferred from electronic annotation	0008601 // protein phosphatase type 2A regulator activity // inferred from electronic annotation	---
1426035_at	6.38409	6.3288	6.40313	6.35806	6.53369	6.3928	6.37201	6.42818	1.03971	1.03971	1.03971	0.388668	FALSE	BC026459	serine incorporator 4	Serinc4	0006629 // lipid metabolic process // inferred from electronic annotation /// 0008654 // phospholipid biosynthetic process // inferred from electronic annotation	0016020 // membrane // inferred from electronic annotation /// 0016021 // integral to membrane // inferred from electronic annotation	---	---
1438373_at	4.0261	3.90184	3.92204	4.00944	3.96277	4.0463	3.95	4.00617	1.0397	1.0397	1.0397	0.28412	FALSE	AV348729	amyloid beta (A4) precursor protein	App	0000085 // G2 phase of mitotic cell cycle // inferred from mutant phenotype /// 0001967 // suckling behavior // inferred from genetic interaction /// 0006378 // mRNA polyadenylation // inferred from direct assay /// 0006417 // regulation of translation // inferred from direct assay /// 0006468 // protein phosphorylation // inferred from mutant phenotype /// 0006878 // cellular copper ion homeostasis // inferred from genetic interaction /// 0006878 // cellular copper ion homeostasis // inferred from mutant phenotype /// 0006897 // endocytosis // inferred from mutant phenotype /// 0006897 // endocytosis // inferred from electronic annotation /// 0006915 // apoptosis // inferred from electronic annotation /// 0006917 // induction of apoptosis // not recorded /// 0006917 // induction of apoptosis // inferred from electronic annotation /// 0007155 // cell adhesion // inferred from electronic annotation /// 0007176 // regulation of epidermal growth factor receptor activity // inferred from genetic interaction /// 0007219 // Notch signaling pathway // inferred from electronic annotation /// 0007409 // axonogenesis // inferred from mutant phenotype /// 0007617 // mating behavior // inferred from genetic interaction /// 0007626 // locomotory behavior // inferred from genetic interaction /// 0008088 // axon cargo transport // inferred from mutant phenotype /// 0008344 // adult locomotory behavior // inferred from mutant phenotype /// 0008542 // visual learning // inferred from mutant phenotype /// 0010466 // negative regulation of peptidase activity // inferred from electronic annotation /// 0010951 // negative regulation of endopeptidase activity // inferred from electronic annotation /// 0010952 // positive regulation of peptidase activity // not recorded /// 0016199 // axon midline choice point recognition // inferred from mutant phenotype /// 0016322 // neuron remodeling // inferred from mutant phenotype /// 0016358 // dendrite development // inferred from genetic interaction /// 0016358 // dendrite development // inferred from mutant phenotype /// 0030198 // extracellular matrix organization // inferred from genetic interaction /// 0030900 // forebrain development // inferred from mutant phenotype /// 0031175 // neuron projection development // inferred from direct assay /// 0035235 // ionotropic glutamate receptor signaling pathway // inferred from mutant phenotype /// 0040014 // regulation of multicellular organism growth // inferred from mutant phenotype /// 0045931 // positive regulation of mitotic cell cycle // inferred from mutant phenotype /// 0045944 // positive regulation of transcription from RNA polymerase II promoter // inferred from direct assay /// 0045944 // positive regulation of transcription from RNA polymerase II promoter // inferred from genetic interaction /// 0048669 // collateral sprouting in absence of injury // inferred from genetic interaction /// 0050803 // regulation of synapse structure and activity // inferred from mutant phenotype /// 0050885 // neuromuscular process controlling balance // inferred from genetic interaction /// 0051124 // synaptic growth at neuromuscular junction // inferred from genetic interaction /// 0051402 // neuron apoptosis // inferred from electronic annotation /// 0051563 // smooth endoplasmic reticulum calcium ion homeostasis // inferred from genetic interaction	0005624 // membrane fraction // inferred from direct assay /// 0005737 // cytoplasm // inferred from direct assay /// 0005737 // cytoplasm // inferred from electronic annotation /// 0005794 // Golgi apparatus // inferred from direct assay /// 0005794 // Golgi apparatus // not recorded /// 0005794 // Golgi apparatus // inferred from electronic annotation /// 0005905 // coated pit // inferred from electronic annotation /// 0009986 // cell surface // inferred from electronic annotation /// 0016020 // membrane // inferred from direct assay /// 0016020 // membrane // traceable author statement /// 0016020 // membrane // inferred from electronic annotation /// 0016021 // integral to membrane // inferred from direct assay /// 0016021 // integral to membrane // inferred from electronic annotation /// 0019717 // synaptosome // not recorded /// 0019717 // synaptosome // inferred from electronic annotation /// 0030424 // axon // inferred from direct assay /// 0031410 // cytoplasmic vesicle // inferred from direct assay /// 0031594 // neuromuscular junction // inferred from direct assay /// 0035253 // ciliary rootlet // inferred from direct assay /// 0043005 // neuron projection // inferred from direct assay /// 0043197 // dendritic spine // inferred from electronic annotation /// 0043198 // dendritic shaft // inferred from electronic annotation /// 0045177 // apical part of cell // inferred from direct assay /// 0045202 // synapse // inferred from electronic annotation /// 0048471 // perinuclear region of cytoplasm // inferred from direct assay /// 0051233 // spindle midzone // inferred from direct assay	0003677 // DNA binding // inferred from direct assay /// 0004867 // serine-type endopeptidase inhibitor activity // inferred from electronic annotation /// 0005102 // receptor binding // inferred from electronic annotation /// 0005488 // binding // inferred from electronic annotation /// 0005515 // protein binding // inferred from physical interaction /// 0005515 // protein binding // inferred from electronic annotation /// 0008201 // heparin binding // inferred from electronic annotation /// 0016504 // peptidase activator activity // not recorded /// 0016504 // peptidase activator activity // inferred from electronic annotation /// 0030414 // peptidase inhibitor activity // inferred from electronic annotation /// 0033130 // acetylcholine receptor binding // inferred from electronic annotation /// 0042802 // identical protein binding // inferred from electronic annotation /// 0046872 // metal ion binding // inferred from electronic annotation	---
1431749_a_at	4.31438	4.39166	4.26488	4.35407	4.33047	4.45484	4.32364	4.3798	1.03969	1.03969	1.03969	0.34955	FALSE	AK013548	RAS guanyl releasing protein 1	Rasgrp1	0007264 // small GTPase mediated signal transduction // inferred from electronic annotation /// 0023034 // intracellular signaling pathway // inferred from electronic annotation /// 0030154 // cell differentiation // inferred from electronic annotation /// 0050790 // regulation of catalytic activity // inferred from electronic annotation /// 0051056 // regulation of small GTPase mediated signal transduction // inferred from electronic annotation	0000139 // Golgi membrane // inferred from electronic annotation /// 0005622 // intracellular // inferred from electronic annotation /// 0005737 // cytoplasm // inferred from electronic annotation /// 0005783 // endoplasmic reticulum // inferred from electronic annotation /// 0005789 // endoplasmic reticulum membrane // inferred from electronic annotation /// 0005794 // Golgi apparatus // inferred from electronic annotation /// 0005829 // cytosol // inferred from electronic annotation /// 0005886 // plasma membrane // inferred from electronic annotation /// 0016020 // membrane // inferred from electronic annotation	0005085 // guanyl-nucleotide exchange factor activity // inferred from electronic annotation /// 0005509 // calcium ion binding // inferred from electronic annotation /// 0005515 // protein binding // inferred from electronic annotation /// 0046872 // metal ion binding // inferred from electronic annotation	---
1434596_at	4.67172	4.80776	4.75193	4.82437	4.82357	4.75193	4.7438	4.79996	1.03969	1.03969	1.03969	0.291121	FALSE	BB194318	---	---	---	---	---	---
1460320_at	9.71396	9.6628	9.68695	9.77104	9.6627	9.79841	9.6879	9.74405	1.03969	1.03969	1.03969	0.270911	FALSE	NM_019584	beclin 1, autophagy related	Becn1	0000045 // autophagic vacuole assembly // not recorded /// 0000045 // autophagic vacuole assembly // inferred from electronic annotation /// 0006914 // autophagy // inferred from direct assay /// 0006914 // autophagy // inferred from mutant phenotype /// 0006914 // autophagy // not recorded /// 0006914 // autophagy // inferred from electronic annotation /// 0008285 // negative regulation of cell proliferation // inferred from direct assay /// 0009615 // response to virus // inferred from electronic annotation /// 0016239 // positive regulation of macroautophagy // inferred from genetic interaction /// 0051707 // response to other organism // inferred from direct assay	0005737 // cytoplasm // inferred from direct assay /// 0005794 // Golgi apparatus // inferred from electronic annotation /// 0005802 // trans-Golgi network // inferred from direct assay /// 0005856 // cytoskeleton // inferred from sequence or structural similarity /// 0016020 // membrane // inferred from sequence or structural similarity /// 0016020 // membrane // inferred from electronic annotation /// 0016023 // cytoplasmic membrane-bounded vesicle // inferred from direct assay /// 0043234 // protein complex // inferred from direct assay	0005515 // protein binding // inferred from physical interaction /// 0005515 // protein binding // inferred from electronic annotation	---
1451815_at	4.92677	5.05694	5.02453	4.97413	5.195	5.00755	5.00275	5.05889	1.03969	1.03969	1.03969	0.516921	FALSE	AY037786	UDP-GlcNAc:betaGal beta-1,3-N-acetylglucosaminyltransferase 4	B3gnt4	0006486 // protein glycosylation // inferred from electronic annotation	0000139 // Golgi membrane // inferred from electronic annotation /// 0005794 // Golgi apparatus // inferred from electronic annotation /// 0016020 // membrane // inferred from electronic annotation /// 0016021 // integral to membrane // inferred from electronic annotation	0008378 // galactosyltransferase activity // inferred from electronic annotation /// 0016740 // transferase activity // inferred from electronic annotation /// 0016757 // transferase activity, transferring glycosyl groups // inferred from electronic annotation	---
1419851_at	4.16719	4.05822	4.14461	4.15033	4.1957	4.19241	4.12334	4.17948	1.03968	1.03968	1.03968	0.19664	FALSE	W13854	solute carrier family 4 (anion exchanger), member 8	Slc4a8	0006810 // transport // inferred from electronic annotation /// 0006811 // ion transport // inferred from electronic annotation /// 0006814 // sodium ion transport // inferred from electronic annotation /// 0006820 // anion transport // inferred from electronic annotation /// 0034220 // ion transmembrane transport // inferred from electronic annotation /// 0055085 // transmembrane transport // inferred from electronic annotation	0016020 // membrane // inferred from electronic annotation /// 0016021 // integral to membrane // inferred from electronic annotation	0005215 // transporter activity // inferred from electronic annotation /// 0005452 // inorganic anion exchanger activity // inferred from electronic annotation /// 0008509 // anion transmembrane transporter activity // inferred from electronic annotation /// 0015297 // antiporter activity // inferred from electronic annotation /// 0015301 // anion:anion antiporter activity // inferred from electronic annotation	---
1423124_x_at	6.91493	7.1608	6.98958	7.18468	7.05767	6.99133	7.02177	7.0779	1.03967	1.03967	1.03967	0.575845	FALSE	AV310220	RAD54 like (S. cerevisiae)	Rad54l	0000724 // double-strand break repair via homologous recombination // inferred from genetic interaction /// 0006281 // DNA repair // inferred from electronic annotation /// 0006302 // double-strand break repair // inferred from genetic interaction /// 0006974 // response to DNA damage stimulus // inferred from mutant phenotype /// 0006974 // response to DNA damage stimulus // inferred from electronic annotation /// 0010212 // response to ionizing radiation // inferred from mutant phenotype /// 0042493 // response to drug // inferred from mutant phenotype /// 0051276 // chromosome organization // inferred from genetic interaction	0005634 // nucleus // inferred from electronic annotation	0000166 // nucleotide binding // inferred from electronic annotation /// 0003676 // nucleic acid binding // inferred from electronic annotation /// 0003677 // DNA binding // inferred from electronic annotation /// 0004386 // helicase activity // inferred from electronic annotation /// 0005524 // ATP binding // inferred from electronic annotation /// 0016787 // hydrolase activity // inferred from electronic annotation	---
1425255_s_at	11.2627	11.0905	11.1897	11.2621	11.0504	11.3988	11.181	11.2371	1.03967	1.03967	1.03967	0.645423	FALSE	BC006805	heterogeneous nuclear ribonucleoprotein L-like	Hnrpll	0006397 // mRNA processing // inferred from electronic annotation /// 0033120 // positive regulation of RNA splicing // inferred from electronic annotation /// 0033120 // positive regulation of RNA splicing // inferred from sequence or structural similarity	0005634 // nucleus // inferred from electronic annotation /// 0030529 // ribonucleoprotein complex // inferred from electronic annotation	0000166 // nucleotide binding // inferred from electronic annotation /// 0003676 // nucleic acid binding // inferred from electronic annotation /// 0003723 // RNA binding // inferred from electronic annotation /// 0003729 // mRNA binding // inferred from electronic annotation /// 0003729 // mRNA binding // inferred from sequence or structural similarity /// 0005515 // protein binding // inferred from electronic annotation	mRNA_processing_binding_Reactome // GenMAPP
1454639_x_at	9.4184	9.32924	9.31609	9.36095	9.46199	9.4091	9.35458	9.41068	1.03966	1.03966	1.03966	0.265769	FALSE	BI694945	ribosomal protein L41	Rpl41	0006412 // translation // inferred from electronic annotation	0005840 // ribosome // inferred from electronic annotation /// 0030529 // ribonucleoprotein complex // inferred from electronic annotation	0003735 // structural constituent of ribosome // inferred from electronic annotation	---
1422125_at	5.28196	5.19935	5.16896	5.19874	5.30375	5.31609	5.21676	5.27286	1.03965	1.03965	1.03965	0.326839	FALSE	NM_008311	5-hydroxytryptamine (serotonin) receptor 2B	Htr2b	0001755 // neural crest cell migration // inferred from mutant phenotype /// 0001819 // positive regulation of cytokine production // inferred from sequence or structural similarity /// 0001938 // positive regulation of endothelial cell proliferation // inferred from mutant phenotype /// 0002031 // G-protein coupled receptor internalization // inferred from direct assay /// 0003007 // heart morphogenesis // inferred from mutant phenotype /// 0003300 // cardiac muscle hypertrophy // inferred from mutant phenotype /// 0006182 // cGMP biosynthetic process // inferred from sequence or structural similarity /// 0007165 // signal transduction // inferred from direct assay /// 0007165 // signal transduction // inferred from electronic annotation /// 0007186 // G-protein coupled receptor protein signaling pathway // inferred from electronic annotation /// 0007186 // G-protein coupled receptor protein signaling pathway // inferred from sequence or structural similarity /// 0007205 // activation of protein kinase C activity by G-protein coupled receptor protein signaling pathway // inferred from mutant phenotype /// 0007208 // activation of phospholipase C activity by serotonin receptor signaling pathway // traceable author statement /// 0007210 // serotonin receptor signaling pathway // inferred from sequence or structural similarity /// 0007507 // heart development // inferred from mutant phenotype /// 0008284 // positive regulation of cell proliferation // inferred from sequence or structural similarity /// 0010507 // negative regulation of autophagy // inferred from sequence or structural similarity /// 0014033 // neural crest cell differentiation // inferred from mutant phenotype /// 0014065 // phosphoinositide 3-kinase cascade // inferred from sequence or structural similarity /// 0014827 // intestine smooth muscle contraction // inferred from electronic annotation /// 0014827 // intestine smooth muscle contraction // inferred from sequence or structural similarity /// 0016310 // phosphorylation // inferred from sequence or structural similarity /// 0019722 // calcium-mediated signaling // inferred from electronic annotation /// 0019722 // calcium-mediated signaling // inferred from sequence or structural similarity /// 0042310 // vasoconstriction // inferred from sequence or structural similarity /// 0042493 // response to drug // inferred from direct assay /// 0043066 // negative regulation of apoptosis // inferred from mutant phenotype /// 0043123 // positive regulation of I-kappaB kinase/NF-kappaB cascade // inferred from electronic annotation /// 0043123 // positive regulation of I-kappaB kinase/NF-kappaB cascade // inferred from sequence or structural similarity /// 0046489 // phosphoinositide biosynthetic process // inferred from sequence or structural similarity /// 0048598 // embryonic morphogenesis // inferred from mutant phenotype /// 0050715 // positive regulation of cytokine secretion // inferred from mutant phenotype /// 0051000 // positive regulation of nitric-oxide synthase activity // inferred from sequence or structural similarity /// 0051209 // release of sequestered calcium ion into cytosol // inferred from electronic annotation /// 0051209 // release of sequestered calcium ion into cytosol // inferred from sequence or structural similarity /// 0051781 // positive regulation of cell division // inferred from mutant phenotype /// 0060548 // negative regulation of cell death // inferred from sequence or structural similarity /// 0070371 // ERK1 and ERK2 cascade // inferred from mutant phenotype /// 0070528 // protein kinase C signaling cascade // inferred from sequence or structural similarity /// 0071277 // cellular response to calcium ion // inferred from sequence or structural similarity /// 0071502 // cellular response to temperature stimulus // inferred from direct assay	0005737 // cytoplasm // inferred from direct assay /// 0005886 // plasma membrane // inferred from direct assay /// 0005886 // plasma membrane // not recorded /// 0005886 // plasma membrane // inferred from electronic annotation /// 0016020 // membrane // inferred from electronic annotation /// 0016021 // integral to membrane // inferred from electronic annotation	0004435 // phosphoinositide phospholipase C activity // inferred from electronic annotation /// 0004435 // phosphoinositide phospholipase C activity // inferred from sequence or structural similarity /// 0004871 // signal transducer activity // inferred from electronic annotation /// 0004872 // receptor activity // inferred from electronic annotation /// 0004930 // G-protein coupled receptor activity // inferred from electronic annotation /// 0004993 // serotonin receptor activity // inferred from direct assay /// 0004993 // serotonin receptor activity // not recorded /// 0004993 // serotonin receptor activity // traceable author statement /// 0004993 // serotonin receptor activity // inferred from electronic annotation /// 0005099 // Ras GTPase activator activity // inferred from mutant phenotype /// 0005262 // calcium channel activity // inferred from electronic annotation /// 0005262 // calcium channel activity // inferred from sequence or structural similarity /// 0008144 // drug binding // inferred from direct assay /// 0008144 // drug binding // inferred from electronic annotation /// 0051378 // serotonin binding // inferred from direct assay /// 0051378 // serotonin binding // not recorded /// 0051378 // serotonin binding // inferred from electronic annotation	GPCRDB_Class_A_Rhodopsin-like // GenMAPP /// Monoamine_GPCRs // GenMAPP
1419846_at	5.63946	5.76852	5.72284	5.72598	5.89413	5.679	5.71027	5.76637	1.03965	1.03965	1.03965	0.498476	FALSE	AI627121	---	---	---	---	---	---
1423347_at	10.5379	10.4065	10.4759	10.5658	10.4811	10.5415	10.4734	10.5295	1.03962	1.03962	1.03962	0.285741	FALSE	BM232234	SEC23A (S. cerevisiae)	Sec23a	0006810 // transport // inferred from electronic annotation /// 0006886 // intracellular protein transport // traceable author statement /// 0006886 // intracellular protein transport // inferred from electronic annotation /// 0006888 // ER to Golgi vesicle-mediated transport // inferred from electronic annotation /// 0015031 // protein transport // inferred from electronic annotation /// 0016192 // vesicle-mediated transport // inferred from electronic annotation	0000139 // Golgi membrane // inferred from direct assay /// 0000139 // Golgi membrane // inferred from electronic annotation /// 0005783 // endoplasmic reticulum // inferred from electronic annotation /// 0005794 // Golgi apparatus // inferred from electronic annotation /// 0016020 // membrane // inferred from electronic annotation /// 0030127 // COPII vesicle coat // inferred from electronic annotation /// 0030868 // smooth endoplasmic reticulum membrane // inferred from electronic annotation /// 0048471 // perinuclear region of cytoplasm // inferred from direct assay	0005515 // protein binding // inferred from physical interaction /// 0005515 // protein binding // inferred from electronic annotation /// 0008270 // zinc ion binding // inferred from electronic annotation	---
1427711_a_at	4.33606	4.36985	4.30167	4.403	4.41796	4.35476	4.33586	4.39191	1.03961	1.03961	1.03961	0.110307	FALSE	X15351	carcinoembryonic antigen-related cell adhesion molecule 1	Ceacam1	0007165 // signal transduction // inferred from electronic annotation /// 0007165 // signal transduction // not recorded /// 0043406 // positive regulation of MAP kinase activity // not recorded /// 0044419 // interspecies interaction between organisms // inferred from electronic annotation	0005886 // plasma membrane // inferred from electronic annotation /// 0016020 // membrane // inferred from electronic annotation /// 0016021 // integral to membrane // not recorded /// 0016021 // integral to membrane // inferred from electronic annotation	0004872 // receptor activity // inferred from electronic annotation /// 0019901 // protein kinase binding // not recorded	---
1434345_at	5.29749	5.42329	5.38558	5.368	5.56326	5.34322	5.36879	5.42483	1.03961	1.03961	1.03961	0.516962	FALSE	BB496366	clarin 3	Clrn3	---	0016020 // membrane // inferred from electronic annotation /// 0016021 // integral to membrane // inferred from electronic annotation	---	---
1418060_a_at	9.00217	8.87654	8.93077	8.98826	9.13065	8.85865	8.93649	8.99252	1.0396	1.0396	1.0396	0.552778	FALSE	NM_011841	mitogen-activated protein kinase 7	Mapk7	0000165 // MAPKKK cascade // inferred from electronic annotation /// 0006468 // protein phosphorylation // inferred from electronic annotation /// 0006915 // apoptosis // inferred from mutant phenotype /// 0007049 // cell cycle // inferred from electronic annotation /// 0007165 // signal transduction // inferred from electronic annotation /// 0030154 // cell differentiation // inferred from electronic annotation /// 0045765 // regulation of angiogenesis // inferred from mutant phenotype /// 0046777 // protein autophosphorylation // inferred from electronic annotation /// 0070375 // BMK cascade // inferred from electronic annotation	0005634 // nucleus // inferred from electronic annotation /// 0005737 // cytoplasm // inferred from electronic annotation	0000166 // nucleotide binding // inferred from electronic annotation /// 0004672 // protein kinase activity // inferred from electronic annotation /// 0004674 // protein serine/threonine kinase activity // inferred from electronic annotation /// 0004707 // MAP kinase activity // inferred from electronic annotation /// 0005515 // protein binding // inferred from electronic annotation /// 0005524 // ATP binding // inferred from electronic annotation /// 0016301 // kinase activity // inferred from electronic annotation /// 0016740 // transferase activity // inferred from electronic annotation	Integrin-mediated_cell_adhesion_KEGG // GenMAPP /// S1P_Signaling // GenMAPP
1420505_a_at	8.88854	8.81769	8.79881	8.90713	8.93606	8.82988	8.83501	8.89102	1.03959	1.03959	1.03959	0.251689	FALSE	AF326545	syntaxin binding protein 1	Stxbp1	0006810 // transport // inferred from electronic annotation /// 0006887 // exocytosis // inferred from mutant phenotype /// 0006904 // vesicle docking involved in exocytosis // inferred from mutant phenotype /// 0006904 // vesicle docking involved in exocytosis // inferred from electronic annotation /// 0007269 // neurotransmitter secretion // inferred from mutant phenotype /// 0007274 // neuromuscular synaptic transmission // inferred from mutant phenotype /// 0007412 // axon target recognition // inferred from mutant phenotype /// 0010807 // regulation of synaptic vesicle priming // not recorded /// 0015031 // protein transport // inferred from electronic annotation /// 0016188 // synaptic vesicle maturation // inferred from mutant phenotype /// 0016192 // vesicle-mediated transport // inferred from electronic annotation /// 0032229 // negative regulation of synaptic transmission, GABAergic // inferred from direct assay /// 0043524 // negative regulation of neuron apoptosis // inferred from mutant phenotype /// 0050821 // protein stabilization // not recorded /// 0060292 // long term synaptic depression // inferred from mutant phenotype	0005737 // cytoplasm // not recorded /// 0005739 // mitochondrion // inferred from direct assay /// 0005886 // plasma membrane // not recorded /// 0043234 // protein complex // not recorded	0000149 // SNARE binding // not recorded /// 0005515 // protein binding // inferred from physical interaction /// 0017075 // syntaxin-1 binding // inferred from physical interaction /// 0017075 // syntaxin-1 binding // not recorded /// 0019904 // protein domain specific binding // not recorded /// 0019905 // syntaxin binding // not recorded /// 0042802 // identical protein binding // not recorded /// 0047485 // protein N-terminus binding // not recorded	---
1452526_a_at	4.75868	4.60723	4.6368	4.78878	4.67728	4.70466	4.66757	4.72358	1.03958	1.03958	1.03958	0.383082	FALSE	AF443223	paired box gene 6	Pax6	0001709 // cell fate determination // inferred from mutant phenotype /// 0001764 // neuron migration // inferred from mutant phenotype /// 0001764 // neuron migration // not recorded /// 0002052 // positive regulation of neuroblast proliferation // inferred from mutant phenotype /// 0002088 // lens development in camera-type eye // inferred from mutant phenotype /// 0006350 // transcription // inferred from electronic annotation /// 0006355 // regulation of transcription, DNA-dependent // traceable author statement /// 0006355 // regulation of transcription, DNA-dependent // inferred from electronic annotation /// 0006366 // transcription from RNA polymerase II promoter // not recorded /// 0007224 // smoothened signaling pathway // inferred from direct assay /// 0007275 // multicellular organismal development // inferred from electronic annotation /// 0007409 // axonogenesis // inferred from mutant phenotype /// 0007411 // axon guidance // inferred from mutant phenotype /// 0007420 // brain development // inferred from mutant phenotype /// 0007420 // brain development // not recorded /// 0007435 // salivary gland morphogenesis // inferred from mutant phenotype /// 0008285 // negative regulation of cell proliferation // inferred from mutant phenotype /// 0009950 // dorsal/ventral axis specification // inferred from mutant phenotype /// 0009952 // anterior/posterior pattern formation // inferred from genetic interaction /// 0009952 // anterior/posterior pattern formation // inferred from mutant phenotype /// 0009953 // dorsal/ventral pattern formation // inferred from mutant phenotype /// 0010468 // regulation of gene expression // inferred from mutant phenotype /// 0010551 // regulation of gene-specific transcription from RNA polymerase II promoter // inferred from mutant phenotype /// 0021543 // pallium development // inferred from mutant phenotype /// 0021778 // oligodendrocyte cell fate specification // inferred from mutant phenotype /// 0021797 // forebrain anterior/posterior pattern formation // inferred from mutant phenotype /// 0021798 // forebrain dorsal/ventral pattern formation // inferred from mutant phenotype /// 0021902 // commitment of neuronal cell to specific neuron type in forebrain // inferred from mutant phenotype /// 0021905 // forebrain-midbrain boundary formation // inferred from mutant phenotype /// 0021912 // regulation of transcription from RNA polymerase II promoter involved in spinal cord motor neuron fate specification // inferred from mutant phenotype /// 0021913 // regulation of transcription from RNA polymerase II promoter involved in ventral spinal cord interneuron specification // inferred from mutant phenotype /// 0021918 // regulation of transcription from RNA polymerase II promoter involved in somatic motor neuron fate commitment // inferred from mutant phenotype /// 0021983 // pituitary gland development // inferred from mutant phenotype /// 0030154 // cell differentiation // inferred from mutant phenotype /// 0030154 // cell differentiation // inferred from electronic annotation /// 0030216 // keratinocyte differentiation // inferred from mutant phenotype /// 0030334 // regulation of cell migration // inferred from mutant phenotype /// 0030858 // positive regulation of epithelial cell differentiation // inferred from mutant phenotype /// 0030900 // forebrain development // inferred from mutant phenotype /// 0030902 // hindbrain development // not recorded /// 0032808 // lacrimal gland development // inferred from mutant phenotype /// 0033365 // protein localization in organelle // inferred from mutant phenotype /// 0042462 // eye photoreceptor cell development // inferred from mutant phenotype /// 0042660 // positive regulation of cell fate specification // not recorded /// 0043010 // camera-type eye development // inferred from genetic interaction /// 0043010 // camera-type eye development // inferred from mutant phenotype /// 0045165 // cell fate commitment // inferred from genetic interaction /// 0045165 // cell fate commitment // inferred from mutant phenotype /// 0045449 // regulation of transcription // inferred from electronic annotation /// 0045449 // regulation of transcription // not recorded /// 0045664 // regulation of neuron differentiation // not recorded /// 0045665 // negative regulation of neuron differentiation // inferred from genetic interaction /// 0045944 // positive regulation of transcription from RNA polymerase II promoter // inferred from direct assay /// 0048505 // regulation of timing of cell differentiation // inferred from mutant phenotype /// 0048708 // astrocyte differentiation // inferred from mutant phenotype /// 0050678 // regulation of epithelial cell proliferation // not recorded /// 0050680 // negative regulation of epithelial cell proliferation // inferred from mutant phenotype /// 0050767 // regulation of neurogenesis // inferred from mutant phenotype /// 0050767 // regulation of neurogenesis // not recorded	0005622 // intracellular // inferred from direct assay /// 0005634 // nucleus // inferred from direct assay /// 0005634 // nucleus // not recorded /// 0005634 // nucleus // inferred from electronic annotation /// 0005667 // transcription factor complex // traceable author statement /// 0044424 // intracellular part // inferred from direct assay	0003677 // DNA binding // inferred from direct assay /// 0003677 // DNA binding // inferred from electronic annotation /// 0003680 // AT DNA binding // not recorded /// 0003690 // double-stranded DNA binding // not recorded /// 0003700 // sequence-specific DNA binding transcription factor activity // inferred from direct assay /// 0003700 // sequence-specific DNA binding transcription factor activity // traceable author statement /// 0003700 // sequence-specific DNA binding transcription factor activity // inferred from electronic annotation /// 0003702 // RNA polymerase II transcription factor activity // not recorded /// 0005515 // protein binding // inferred from physical interaction /// 0010843 // promoter binding // inferred from direct assay /// 0030528 // transcription regulator activity // inferred from electronic annotation /// 0043565 // sequence-specific DNA binding // not recorded /// 0043565 // sequence-specific DNA binding // inferred from electronic annotation	---
1452545_a_at	10.2576	10.165	10.2424	10.227	10.2963	10.3097	10.2217	10.2777	1.03957	1.03957	1.03957	0.219034	FALSE	U37029	integrin beta 1 (fibronectin receptor beta)	Itgb1	0000082 // G1/S transition of mitotic cell cycle // inferred from mutant phenotype /// 0001701 // in utero embryonic development // inferred from mutant phenotype /// 0001708 // cell fate specification // inferred from mutant phenotype /// 0001894 // tissue homeostasis // not recorded /// 0001894 // tissue homeostasis // inferred from electronic annotation /// 0006874 // cellular calcium ion homeostasis // not recorded /// 0006874 // cellular calcium ion homeostasis // inferred from electronic annotation /// 0007155 // cell adhesion // not recorded /// 0007155 // cell adhesion // inferred from electronic annotation /// 0007160 // cell-matrix adhesion // inferred from electronic annotation /// 0007165 // signal transduction // inferred from electronic annotation /// 0007229 // integrin-mediated signaling pathway // not recorded /// 0007229 // integrin-mediated signaling pathway // inferred from electronic annotation /// 0007275 // multicellular organismal development // inferred from electronic annotation /// 0008277 // regulation of G-protein coupled receptor protein signaling pathway // not recorded /// 0008277 // regulation of G-protein coupled receptor protein signaling pathway // inferred from electronic annotation /// 0008284 // positive regulation of cell proliferation // inferred from mutant phenotype /// 0008285 // negative regulation of cell proliferation // not recorded /// 0008354 // germ cell migration // inferred from mutant phenotype /// 0010811 // positive regulation of cell-substrate adhesion // not recorded /// 0010976 // positive regulation of neuron projection development // not recorded /// 0030335 // positive regulation of cell migration // not recorded /// 0031175 // neuron projection development // inferred from mutant phenotype /// 0031345 // negative regulation of cell projection organization // not recorded /// 0032594 // protein transport within lipid bilayer // not recorded /// 0043410 // positive regulation of MAPKKK cascade // not recorded /// 0043410 // positive regulation of MAPKKK cascade // inferred from electronic annotation /// 0045214 // sarcomere organization // inferred from mutant phenotype /// 0045596 // negative regulation of cell differentiation // inferred from mutant phenotype /// 0045665 // negative regulation of neuron differentiation // not recorded /// 0045666 // positive regulation of neuron differentiation // not recorded /// 0045807 // positive regulation of endocytosis // not recorded /// 0048812 // neuron projection morphogenesis // inferred from electronic annotation /// 0050731 // positive regulation of peptidyl-tyrosine phosphorylation // not recorded /// 0051726 // regulation of cell cycle // inferred from mutant phenotype /// 0055007 // cardiac muscle cell differentiation // inferred from mutant phenotype /// 0070830 // tight junction assembly // not recorded	0001669 // acrosomal vesicle // not recorded /// 0001669 // acrosomal vesicle // inferred from electronic annotation /// 0005604 // basement membrane // not recorded /// 0005604 // basement membrane // inferred from electronic annotation /// 0005624 // membrane fraction // not recorded /// 0005624 // membrane fraction // inferred from electronic annotation /// 0005886 // plasma membrane // inferred from direct assay /// 0005886 // plasma membrane // inferred from electronic annotation /// 0005911 // cell-cell junction // not recorded /// 0005911 // cell-cell junction // inferred from electronic annotation /// 0005912 // adherens junction // not recorded /// 0005925 // focal adhesion // not recorded /// 0005925 // focal adhesion // inferred from electronic annotation /// 0008305 // integrin complex // not recorded /// 0008305 // integrin complex // inferred from electronic annotation /// 0009986 // cell surface // not recorded /// 0016020 // membrane // inferred from electronic annotation /// 0016021 // integral to membrane // inferred from electronic annotation /// 0019717 // synaptosome // inferred from direct assay /// 0030056 // hemidesmosome // not recorded /// 0031594 // neuromuscular junction // inferred from direct assay /// 0031594 // neuromuscular junction // not recorded /// 0034667 // alpha3-beta1 integrin complex // not recorded /// 0034679 // alpha9-beta1 integrin complex // not recorded /// 0042383 // sarcolemma // inferred from direct assay /// 0042383 // sarcolemma // not recorded /// 0042470 // melanosome // inferred from electronic annotation /// 0045121 // membrane raft // not recorded /// 0045121 // membrane raft // inferred from electronic annotation	0001948 // glycoprotein binding // not recorded /// 0001968 // fibronectin binding // not recorded /// 0002020 // protease binding // not recorded /// 0003779 // actin binding // not recorded /// 0004872 // receptor activity // inferred from electronic annotation /// 0005102 // receptor binding // not recorded /// 0005178 // integrin binding // inferred from physical interaction /// 0005178 // integrin binding // not recorded /// 0005178 // integrin binding // inferred from electronic annotation /// 0005488 // binding // inferred from electronic annotation /// 0005515 // protein binding // inferred from physical interaction /// 0005515 // protein binding // inferred from electronic annotation /// 0005518 // collagen binding // not recorded /// 0019900 // kinase binding // not recorded /// 0019901 // protein kinase binding // not recorded /// 0019901 // protein kinase binding // inferred from electronic annotation /// 0019904 // protein domain specific binding // not recorded /// 0032403 // protein complex binding // not recorded /// 0042277 // peptide binding // not recorded /// 0042277 // peptide binding // inferred from electronic annotation /// 0043236 // laminin binding // not recorded /// 0046982 // protein heterodimerization activity // not recorded /// 0051393 // alpha-actinin binding // not recorded	Integrin-mediated_cell_adhesion_KEGG // GenMAPP
1425934_a_at	7.58491	7.57241	7.54603	7.77529	7.61365	7.48236	7.56778	7.62377	1.03957	1.03957	1.03957	0.54829	FALSE	AF158746	UDP-Gal:betaGlcNAc beta 1,4-galactosyltransferase, polypeptide 4	B4galt4	0005975 // carbohydrate metabolic process // inferred from electronic annotation	0005794 // Golgi apparatus // inferred from electronic annotation /// 0016020 // membrane // inferred from electronic annotation /// 0016021 // integral to membrane // inferred from electronic annotation /// 0032580 // Golgi cisterna membrane // inferred from electronic annotation	0003945 // N-acetyllactosamine synthase activity // inferred from electronic annotation /// 0016740 // transferase activity // inferred from electronic annotation /// 0016757 // transferase activity, transferring glycosyl groups // inferred from electronic annotation /// 0046872 // metal ion binding // inferred from electronic annotation	---
1454603_a_at	9.73284	9.53018	9.64941	9.65174	9.66431	9.76422	9.63748	9.69342	1.03954	1.03954	1.03954	0.461358	FALSE	AA967305	CCR4-NOT transcription complex, subunit 2	Cnot2	0006350 // transcription // inferred from electronic annotation /// 0045449 // regulation of transcription // inferred from electronic annotation	0005634 // nucleus // inferred from electronic annotation /// 0005737 // cytoplasm // inferred from electronic annotation	0005515 // protein binding // inferred from electronic annotation /// 0030528 // transcription regulator activity // inferred from electronic annotation	---
1417396_at	5.97849	6.19585	5.94054	6.1418	6.18312	5.95779	6.03829	6.09424	1.03954	1.03954	1.03954	0.623881	FALSE	AF290209	podocalyxin-like	Podxl	0007155 // cell adhesion // inferred from electronic annotation /// 0007162 // negative regulation of cell adhesion // not recorded /// 0007162 // negative regulation of cell adhesion // inferred from electronic annotation /// 0030335 // positive regulation of cell migration // inferred from electronic annotation /// 0030335 // positive regulation of cell migration // inferred from sequence or structural similarity /// 0032534 // regulation of microvillus assembly // inferred from direct assay /// 0033634 // positive regulation of cell-cell adhesion mediated by integrin // inferred from electronic annotation /// 0033634 // positive regulation of cell-cell adhesion mediated by integrin // inferred from sequence or structural similarity /// 0050900 // leukocyte migration // inferred from mutant phenotype /// 0072175 // epithelial tube formation // inferred from sequence or structural similarity	0001726 // ruffle // inferred from electronic annotation /// 0001726 // ruffle // inferred from sequence or structural similarity /// 0005737 // cytoplasm // inferred from electronic annotation /// 0005737 // cytoplasm // inferred from sequence or structural similarity /// 0005886 // plasma membrane // inferred from direct assay /// 0005886 // plasma membrane // inferred from electronic annotation /// 0005886 // plasma membrane // inferred from sequence or structural similarity /// 0005902 // microvillus // inferred from electronic annotation /// 0016020 // membrane // inferred from electronic annotation /// 0016021 // integral to membrane // inferred from electronic annotation /// 0016324 // apical plasma membrane // inferred from direct assay /// 0016324 // apical plasma membrane // not recorded /// 0016324 // apical plasma membrane // inferred from electronic annotation /// 0030027 // lamellipodium // inferred from electronic annotation /// 0030027 // lamellipodium // inferred from sequence or structural similarity /// 0030175 // filopodium // inferred from electronic annotation /// 0030175 // filopodium // inferred from sequence or structural similarity /// 0031528 // microvillus membrane // inferred from direct assay /// 0042995 // cell projection // inferred from electronic annotation /// 0045121 // membrane raft // inferred from electronic annotation	0005515 // protein binding // inferred from electronic annotation	---
1451396_at	7.31157	7.47189	7.42612	7.47092	7.5583	7.34818	7.4032	7.45913	1.03953	1.03953	1.03953	0.509741	FALSE	AF246235	protein-O-mannosyltransferase 2	Pomt2	0006493 // protein O-linked glycosylation // inferred from electronic annotation /// 0030097 // hemopoiesis // inferred from direct assay	0005576 // extracellular region // inferred from direct assay /// 0005576 // extracellular region // inferred from electronic annotation /// 0005783 // endoplasmic reticulum // inferred from electronic annotation /// 0005789 // endoplasmic reticulum membrane // inferred from electronic annotation /// 0005789 // endoplasmic reticulum membrane // inferred from sequence or structural similarity /// 0005886 // plasma membrane // inferred from electronic annotation /// 0016020 // membrane // inferred from electronic annotation /// 0016021 // integral to membrane // inferred from electronic annotation /// 0016021 // integral to membrane // inferred from direct assay	0000030 // mannosyltransferase activity // inferred from electronic annotation /// 0004169 // dolichyl-phosphate-mannose-protein mannosyltransferase activity // inferred from electronic annotation /// 0005515 // protein binding // inferred from electronic annotation /// 0016740 // transferase activity // inferred from electronic annotation /// 0016757 // transferase activity, transferring glycosyl groups // inferred from electronic annotation /// 0030165 // PDZ domain binding // non-traceable author statement /// 0046872 // metal ion binding // inferred from electronic annotation	---
1417630_at	8.47373	8.49666	8.53157	8.58013	8.51675	8.57288	8.50065	8.55659	1.03953	1.03953	1.03953	0.0992159	FALSE	NM_021461	MAP kinase-interacting serine/threonine kinase 1	Mknk1	0006417 // regulation of translation // inferred from electronic annotation /// 0006468 // protein phosphorylation // inferred from direct assay /// 0006468 // protein phosphorylation // inferred from electronic annotation /// 0006950 // response to stress // non-traceable author statement /// 0006950 // response to stress // inferred from electronic annotation /// 0007243 // intracellular protein kinase cascade // inferred from direct assay /// 0007243 // intracellular protein kinase cascade // inferred from electronic annotation	---	0000166 // nucleotide binding // inferred from electronic annotation /// 0004672 // protein kinase activity // inferred from electronic annotation /// 0004674 // protein serine/threonine kinase activity // inferred from direct assay /// 0004674 // protein serine/threonine kinase activity // inferred from electronic annotation /// 0005515 // protein binding // inferred from physical interaction /// 0005515 // protein binding // inferred from electronic annotation /// 0005524 // ATP binding // inferred from direct assay /// 0005524 // ATP binding // inferred from electronic annotation /// 0016301 // kinase activity // inferred from electronic annotation /// 0016740 // transferase activity // inferred from electronic annotation	---
1426560_a_at	6.95211	6.93861	6.86308	7.01017	6.97262	6.93878	6.91793	6.97386	1.03953	1.03953	1.03953	0.18064	FALSE	AA223007	nephronectin	Npnt	0001657 // ureteric bud development // inferred from mutant phenotype /// 0001658 // branching involved in ureteric bud morphogenesis // inferred from mutant phenotype /// 0007155 // cell adhesion // inferred from electronic annotation /// 0007160 // cell-matrix adhesion // inferred from direct assay /// 0007160 // cell-matrix adhesion // inferred from physical interaction /// 0007275 // multicellular organismal development // inferred from electronic annotation /// 0010811 // positive regulation of cell-substrate adhesion // inferred from direct assay /// 0030154 // cell differentiation // inferred from electronic annotation /// 0030198 // extracellular matrix organization // inferred from direct assay /// 0030511 // positive regulation of transforming growth factor beta receptor signaling pathway // inferred from mutant phenotype	0005576 // extracellular region // inferred from electronic annotation /// 0005578 // proteinaceous extracellular matrix // inferred from direct assay /// 0005578 // proteinaceous extracellular matrix // inferred from physical interaction /// 0005578 // proteinaceous extracellular matrix // inferred from electronic annotation /// 0005604 // basement membrane // inferred from direct assay /// 0016020 // membrane // inferred from electronic annotation	0005178 // integrin binding // inferred from physical interaction /// 0005509 // calcium ion binding // inferred from electronic annotation	---
1449212_at	4.65019	4.74335	4.73032	4.79409	4.74873	4.74873	4.70795	4.76385	1.03951	1.03951	1.03951	0.16368	FALSE	NM_008843	prolactin induced protein	Pip	---	0005576 // extracellular region // inferred from electronic annotation	0005515 // protein binding // inferred from electronic annotation	---
1418643_at	9.54693	9.28466	9.46425	9.49422	9.55455	9.41476	9.43195	9.48784	1.03951	1.03951	1.03951	0.557064	FALSE	BB807707	tetraspanin 13	Tspan13	---	0016020 // membrane // inferred from electronic annotation /// 0016021 // integral to membrane // inferred from electronic annotation	---	---
1433903_at	9.78358	9.69413	9.74713	9.84792	9.77082	9.77377	9.74161	9.7975	1.0395	1.0395	1.0395	0.197528	FALSE	BM227771	predicted gene 5081	Gm5081	0006144 // purine base metabolic process // inferred from electronic annotation /// 0006164 // purine nucleotide biosynthetic process // inferred from electronic annotation /// 0007399 // nervous system development // inferred from electronic annotation /// 0009116 // nucleoside metabolic process // inferred from electronic annotation /// 0009156 // ribonucleoside monophosphate biosynthetic process // inferred from electronic annotation /// 0009165 // nucleotide biosynthetic process // inferred from electronic annotation /// 0034418 // urate biosynthetic process // inferred from electronic annotation /// 0044249 // cellular biosynthetic process // inferred from electronic annotation /// 0046101 // hypoxanthine biosynthetic process // inferred from electronic annotation	---	0000287 // magnesium ion binding // inferred from electronic annotation /// 0004749 // ribose phosphate diphosphokinase activity // inferred from electronic annotation /// 0005524 // ATP binding // inferred from electronic annotation /// 0016301 // kinase activity // inferred from electronic annotation /// 0042803 // protein homodimerization activity // inferred from electronic annotation /// 0046872 // metal ion binding // inferred from electronic annotation	---
1425306_at	6.10921	6.3061	6.26374	6.18265	6.42577	6.2383	6.22635	6.28224	1.0395	1.0395	1.0395	0.587218	FALSE	BC027072	cDNA sequence BC027072	BC027072	0007601 // visual perception // inferred from electronic annotation /// 0050896 // response to stimulus // inferred from electronic annotation	0001750 // photoreceptor outer segment // inferred from electronic annotation /// 0005929 // cilium // inferred from electronic annotation /// 0042995 // cell projection // inferred from electronic annotation	---	---
1454011_a_at	9.04615	8.99011	8.90005	9.10956	8.84695	9.14744	8.97877	9.03465	1.03949	1.03949	1.03949	0.618315	FALSE	AK011530	replication protein A2	Rpa2	0006260 // DNA replication // inferred from electronic annotation /// 0006281 // DNA repair // inferred from electronic annotation /// 0006310 // DNA recombination // inferred from electronic annotation /// 0006974 // response to DNA damage stimulus // inferred from electronic annotation	0005634 // nucleus // inferred from electronic annotation /// 0005662 // DNA replication factor A complex // not recorded /// 0005662 // DNA replication factor A complex // inferred from electronic annotation	0003677 // DNA binding // inferred from direct assay /// 0003697 // single-stranded DNA binding // not recorded /// 0003697 // single-stranded DNA binding // inferred from electronic annotation /// 0005515 // protein binding // inferred from physical interaction /// 0047485 // protein N-terminus binding // not recorded /// 0047485 // protein N-terminus binding // inferred from electronic annotation	DNA_replication_Reactome // GenMAPP /// G1_to_S_cell_cycle_Reactome // GenMAPP
1448097_at	4.26873	4.21198	4.13922	4.25866	4.2319	4.29689	4.20664	4.26248	1.03946	1.03946	1.03946	0.254038	FALSE	AA522017	---	---	---	---	---	---
1425418_at	4.6546	4.75924	4.78216	4.79957	4.9025	4.66142	4.732	4.78783	1.03946	1.03946	1.03946	0.52429	FALSE	BC019734	WAP four-disulfide core domain 5	Wfdc5	---	0005576 // extracellular region // inferred from electronic annotation	0030414 // peptidase inhibitor activity // inferred from electronic annotation	---
1435530_at	8.86586	8.73262	8.82162	8.94912	8.73087	8.90755	8.8067	8.86251	1.03945	1.03945	1.03945	0.511425	FALSE	BG064669	calmodulin regulated spectrin-associated protein 1	Camsap1	---	0005874 // microtubule // inferred from electronic annotation	---	---
1421672_at	5.17736	5.20547	5.23096	5.20041	5.39129	5.18944	5.2046	5.26038	1.03942	1.03942	1.03942	0.453994	FALSE	NM_010552	interleukin 17A	Il17a	0006954 // inflammatory response // inferred from electronic annotation /// 0045944 // positive regulation of transcription from RNA polymerase II promoter // inferred from genetic interaction /// 0045944 // positive regulation of transcription from RNA polymerase II promoter // not recorded /// 0045944 // positive regulation of transcription from RNA polymerase II promoter // inferred from electronic annotation	0005576 // extracellular region // inferred from electronic annotation /// 0005615 // extracellular space // inferred from direct assay /// 0005615 // extracellular space // inferred from electronic annotation	0005125 // cytokine activity // inferred from electronic annotation	---
1449994_at	5.65353	5.61812	5.75601	5.66744	5.90867	5.61889	5.67589	5.73167	1.03942	1.03942	1.03942	0.602097	FALSE	NM_053087	epithelial mitogen	Epgn	0000165 // MAPKKK cascade // inferred from direct assay /// 0000187 // activation of MAPK activity // inferred from direct assay /// 0001525 // angiogenesis // inferred from electronic annotation /// 0001525 // angiogenesis // inferred from sequence or structural similarity /// 0008284 // positive regulation of cell proliferation // inferred from electronic annotation /// 0043406 // positive regulation of MAP kinase activity // inferred from electronic annotation /// 0043406 // positive regulation of MAP kinase activity // inferred from sequence or structural similarity /// 0045741 // positive regulation of epidermal growth factor receptor activity // inferred from direct assay /// 0045741 // positive regulation of epidermal growth factor receptor activity // inferred from electronic annotation /// 0045840 // positive regulation of mitosis // inferred from direct assay /// 0045840 // positive regulation of mitosis // inferred from electronic annotation /// 0050679 // positive regulation of epithelial cell proliferation // inferred from direct assay	0005887 // integral to plasma membrane // inferred from electronic annotation /// 0005887 // integral to plasma membrane // inferred from sequence or structural similarity /// 0016020 // membrane // inferred from electronic annotation /// 0016021 // integral to membrane // inferred from electronic annotation	0004708 // MAP kinase kinase activity // inferred from direct assay /// 0005154 // epidermal growth factor receptor binding // inferred from direct assay /// 0005154 // epidermal growth factor receptor binding // inferred from electronic annotation /// 0008083 // growth factor activity // inferred from direct assay /// 0008083 // growth factor activity // inferred from electronic annotation	---
1418336_at	7.42957	7.53067	7.56388	7.53998	7.57569	7.57569	7.50804	7.56379	1.0394	1.0394	1.0394	0.256111	FALSE	NM_054070	AFG3(ATPase family gene 3)-like 1 (yeast)	Afg3l1	0006508 // proteolysis // inferred from electronic annotation /// 0030163 // protein catabolic process // inferred from electronic annotation	0005739 // mitochondrion // inferred from direct assay /// 0005739 // mitochondrion // inferred from electronic annotation /// 0016020 // membrane // inferred from electronic annotation /// 0016021 // integral to membrane // inferred from electronic annotation /// 0031966 // mitochondrial membrane // inferred from electronic annotation	0000166 // nucleotide binding // inferred from electronic annotation /// 0004222 // metalloendopeptidase activity // not recorded /// 0004222 // metalloendopeptidase activity // inferred from electronic annotation /// 0005524 // ATP binding // inferred from electronic annotation /// 0008233 // peptidase activity // inferred from electronic annotation /// 0008237 // metallopeptidase activity // inferred from electronic annotation /// 0008270 // zinc ion binding // inferred from electronic annotation /// 0016787 // hydrolase activity // inferred from electronic annotation /// 0017111 // nucleoside-triphosphatase activity // inferred from electronic annotation /// 0046872 // metal ion binding // inferred from electronic annotation	mRNA_processing_binding_Reactome // GenMAPP
1418263_at	7.87783	7.80979	7.7741	7.84329	7.83888	7.94677	7.82057	7.87631	1.03939	1.03939	1.03939	0.297398	FALSE	BC024852	DEAD (Asp-Glu-Ala-Asp) box polypeptide 25	Ddx25	0006200 // ATP catabolic process // inferred from electronic annotation /// 0006200 // ATP catabolic process // not recorded /// 0006406 // mRNA export from nucleus // inferred from direct assay /// 0006417 // regulation of translation // inferred from direct assay /// 0006417 // regulation of translation // inferred from electronic annotation /// 0006810 // transport // inferred from electronic annotation /// 0007275 // multicellular organismal development // inferred from electronic annotation /// 0007283 // spermatogenesis // inferred from electronic annotation /// 0007286 // spermatid development // inferred from direct assay /// 0008152 // metabolic process // inferred from electronic annotation /// 0008152 // metabolic process // not recorded /// 0030154 // cell differentiation // inferred from electronic annotation /// 0051028 // mRNA transport // inferred from electronic annotation	0005634 // nucleus // inferred from direct assay /// 0005634 // nucleus // not recorded /// 0005634 // nucleus // inferred from electronic annotation /// 0005737 // cytoplasm // inferred from direct assay /// 0005737 // cytoplasm // not recorded /// 0005737 // cytoplasm // inferred from electronic annotation /// 0033391 // chromatoid body // inferred from direct assay	0000166 // nucleotide binding // inferred from electronic annotation /// 0003676 // nucleic acid binding // inferred from electronic annotation /// 0003723 // RNA binding // not recorded /// 0003723 // RNA binding // inferred from electronic annotation /// 0003724 // RNA helicase activity // not recorded /// 0003724 // RNA helicase activity // inferred from electronic annotation /// 0004004 // ATP-dependent RNA helicase activity // inferred from direct assay /// 0004386 // helicase activity // inferred from electronic annotation /// 0005524 // ATP binding // inferred from direct assay /// 0005524 // ATP binding // inferred from electronic annotation /// 0008026 // ATP-dependent helicase activity // inferred from electronic annotation /// 0016787 // hydrolase activity // inferred from electronic annotation /// 0016887 // ATPase activity // not recorded /// 0016887 // ATPase activity // inferred from electronic annotation	mRNA_processing_binding_Reactome // GenMAPP
1448757_at	8.10814	8.17695	8.01925	8.01433	8.0769	8.38031	8.10145	8.15718	1.03939	1.03939	1.03939	0.671231	FALSE	NM_008884	promyelocytic leukemia	Pml	0001666 // response to hypoxia // inferred from mutant phenotype /// 0001666 // response to hypoxia // inferred from electronic annotation /// 0001666 // response to hypoxia // inferred from sequence or structural similarity /// 0002230 // positive regulation of defense response to virus by host // inferred from electronic annotation /// 0006350 // transcription // inferred from electronic annotation /// 0006461 // protein complex assembly // inferred from electronic annotation /// 0006461 // protein complex assembly // inferred from sequence or structural similarity /// 0006605 // protein targeting // inferred from electronic annotation /// 0006605 // protein targeting // inferred from sequence or structural similarity /// 0006917 // induction of apoptosis // inferred from mutant phenotype /// 0006917 // induction of apoptosis // inferred from electronic annotation /// 0006919 // activation of caspase activity // inferred from mutant phenotype /// 0006977 // DNA damage response, signal transduction by p53 class mediator resulting in cell cycle arrest // inferred from mutant phenotype /// 0007050 // cell cycle arrest // inferred from mutant phenotype /// 0007050 // cell cycle arrest // inferred from electronic annotation /// 0007179 // transforming growth factor beta receptor signaling pathway // inferred from mutant phenotype /// 0007182 // common-partner SMAD protein phosphorylation // inferred from mutant phenotype /// 0007184 // SMAD protein nuclear translocation // inferred from mutant phenotype /// 0007569 // cell aging // inferred from mutant phenotype /// 0008285 // negative regulation of cell proliferation // inferred from mutant phenotype /// 0008285 // negative regulation of cell proliferation // inferred from electronic annotation /// 0008630 // DNA damage response, signal transduction resulting in induction of apoptosis // inferred from mutant phenotype /// 0008630 // DNA damage response, signal transduction resulting in induction of apoptosis // inferred from electronic annotation /// 0009411 // response to UV // inferred from mutant phenotype /// 0010332 // response to gamma radiation // inferred from mutant phenotype /// 0016481 // negative regulation of transcription // inferred from electronic annotation /// 0016481 // negative regulation of transcription // inferred from sequence or structural similarity /// 0016525 // negative regulation of angiogenesis // inferred from mutant phenotype /// 0016525 // negative regulation of angiogenesis // inferred from electronic annotation /// 0016525 // negative regulation of angiogenesis // inferred from sequence or structural similarity /// 0030099 // myeloid cell differentiation // inferred from mutant phenotype /// 0030308 // negative regulation of cell growth // inferred from electronic annotation /// 0030308 // negative regulation of cell growth // inferred from sequence or structural similarity /// 0030578 // PML body organization // inferred from direct assay /// 0030578 // PML body organization // inferred from electronic annotation /// 0031065 // positive regulation of histone deacetylation // inferred from electronic annotation /// 0031065 // positive regulation of histone deacetylation // inferred from sequence or structural similarity /// 0032938 // negative regulation of translation in response to oxidative stress // inferred from electronic annotation /// 0034097 // response to cytokine stimulus // inferred from electronic annotation /// 0042771 // DNA damage response, signal transduction by p53 class mediator resulting in induction of apoptosis // inferred from mutant phenotype /// 0045165 // cell fate commitment // inferred from mutant phenotype /// 0045343 // regulation of MHC class I biosynthetic process // inferred from direct assay /// 0045449 // regulation of transcription // inferred from electronic annotation /// 0045930 // negative regulation of mitotic cell cycle // inferred from electronic annotation /// 0048384 // retinoic acid receptor signaling pathway // inferred from mutant phenotype /// 0050821 // protein stabilization // inferred from electronic annotation /// 0051457 // maintenance of protein location in nucleus // not recorded /// 0051457 // maintenance of protein location in nucleus // inferred from electronic annotation /// 0060444 // branching involved in mammary gland duct morphogenesis // inferred from mutant phenotype	0005622 // intracellular // inferred from electronic annotation /// 0005626 // insoluble fraction // inferred from electronic annotation /// 0005626 // insoluble fraction // inferred from sequence or structural similarity /// 0005634 // nucleus // inferred from direct assay /// 0005634 // nucleus // inferred from electronic annotation /// 0005654 // nucleoplasm // inferred from electronic annotation /// 0005654 // nucleoplasm // inferred from sequence or structural similarity /// 0005730 // nucleolus // inferred from electronic annotation /// 0005730 // nucleolus // inferred from sequence or structural similarity /// 0005737 // cytoplasm // inferred from electronic annotation /// 0016363 // nuclear matrix // inferred from direct assay /// 0016363 // nuclear matrix // inferred from electronic annotation /// 0016605 // PML body // inferred from mutant phenotype /// 0016605 // PML body // inferred from electronic annotation /// 0016605 // PML body // inferred from sequence or structural similarity /// 0031965 // nuclear membrane // inferred from electronic annotation	0003677 // DNA binding // inferred from electronic annotation /// 0003713 // transcription coactivator activity // traceable author statement /// 0003713 // transcription coactivator activity // inferred from electronic annotation /// 0005515 // protein binding // inferred from physical interaction /// 0005515 // protein binding // inferred from electronic annotation /// 0008270 // zinc ion binding // inferred from electronic annotation /// 0016564 // transcription repressor activity // inferred from electronic annotation /// 0030528 // transcription regulator activity // inferred from direct assay /// 0031625 // ubiquitin protein ligase binding // inferred from electronic annotation /// 0042803 // protein homodimerization activity // inferred from electronic annotation /// 0046332 // SMAD binding // inferred from physical interaction /// 0046872 // metal ion binding // inferred from electronic annotation /// 0046982 // protein heterodimerization activity // inferred from electronic annotation /// 0050897 // cobalt ion binding // inferred from electronic annotation	---
1450408_at	6.56897	6.71845	6.70706	6.7089	6.7539	6.69885	6.66482	6.72055	1.03938	1.03938	1.03938	0.335415	FALSE	NM_011930	chloride channel 7	Clcn7	0006810 // transport // inferred from electronic annotation /// 0006811 // ion transport // inferred from electronic annotation /// 0006821 // chloride transport // inferred from electronic annotation /// 0009268 // response to pH // not recorded /// 0009268 // response to pH // inferred from electronic annotation /// 0034220 // ion transmembrane transport // inferred from electronic annotation /// 0034765 // regulation of ion transmembrane transport // inferred from electronic annotation /// 0044070 // regulation of anion transport // inferred from electronic annotation /// 0055085 // transmembrane transport // inferred from electronic annotation	0005764 // lysosome // inferred from electronic annotation /// 0005765 // lysosomal membrane // inferred from electronic annotation /// 0016020 // membrane // inferred from electronic annotation /// 0016021 // integral to membrane // inferred from electronic annotation /// 0031410 // cytoplasmic vesicle // not recorded /// 0031410 // cytoplasmic vesicle // inferred from electronic annotation	0000166 // nucleotide binding // inferred from electronic annotation /// 0005216 // ion channel activity // inferred from electronic annotation /// 0005247 // voltage-gated chloride channel activity // inferred from electronic annotation /// 0005515 // protein binding // inferred from physical interaction /// 0005524 // ATP binding // inferred from electronic annotation /// 0015297 // antiporter activity // inferred from electronic annotation	---
1437327_x_at	9.90694	9.81319	9.60832	9.83383	9.75808	9.90356	9.77615	9.83183	1.03935	1.03935	1.03935	0.599115	FALSE	BB251327	enolase-phosphatase 1	Enoph1	0008152 // metabolic process // inferred from electronic annotation /// 0008652 // cellular amino acid biosynthetic process // inferred from electronic annotation /// 0009086 // methionine biosynthetic process // inferred from electronic annotation /// 0016311 // dephosphorylation // inferred from electronic annotation /// 0019509 // L-methionine salvage from methylthioadenosine // inferred from electronic annotation /// 0019509 // L-methionine salvage from methylthioadenosine // inferred from sequence or structural similarity	0005634 // nucleus // inferred from electronic annotation /// 0005737 // cytoplasm // inferred from electronic annotation	0008967 // phosphoglycolate phosphatase activity // inferred from electronic annotation /// 0016787 // hydrolase activity // inferred from electronic annotation /// 0043874 // acireductone synthase activity // inferred from electronic annotation /// 0043874 // acireductone synthase activity // inferred from sequence or structural similarity /// 0046872 // metal ion binding // inferred from electronic annotation	---
1423897_at	11.0307	10.9332	11.0238	11.0469	11.1596	10.9484	10.9959	11.0516	1.03934	1.03934	1.03934	0.46275	FALSE	AW488376	ring finger protein 187	Rnf187	---	---	---	---
1434783_at	7.38811	7.55943	7.61943	7.66807	7.57671	7.48921	7.52232	7.578	1.03934	1.03934	1.03934	0.554553	FALSE	BM222050	transmembrane protein 106C	Tmem106c	---	0005783 // endoplasmic reticulum // inferred from electronic annotation /// 0005789 // endoplasmic reticulum membrane // inferred from electronic annotation /// 0016020 // membrane // inferred from electronic annotation /// 0016021 // integral to membrane // inferred from electronic annotation	---	---
1448448_a_at	9.34569	9.37732	9.39043	9.46616	9.43796	9.37632	9.37115	9.42681	1.03934	1.03934	1.03934	0.133794	FALSE	NM_007692	choline kinase beta	Chkb	0006646 // phosphatidylethanolamine biosynthetic process // inferred from electronic annotation /// 0006646 // phosphatidylethanolamine biosynthetic process // inferred from sequence or structural similarity /// 0006656 // phosphatidylcholine biosynthetic process // inferred from mutant phenotype /// 0006657 // CDP-choline pathway // not recorded /// 0007517 // muscle organ development // inferred from mutant phenotype /// 0008654 // phospholipid biosynthetic process // inferred from electronic annotation /// 0016310 // phosphorylation // inferred from electronic annotation /// 0016310 // phosphorylation // not recorded	---	0000166 // nucleotide binding // inferred from electronic annotation /// 0004103 // choline kinase activity // inferred from mutant phenotype /// 0004103 // choline kinase activity // not recorded /// 0004103 // choline kinase activity // inferred from electronic annotation /// 0004103 // choline kinase activity // inferred from sequence or structural similarity /// 0004305 // ethanolamine kinase activity // inferred from electronic annotation /// 0005524 // ATP binding // inferred from electronic annotation /// 0016301 // kinase activity // inferred from electronic annotation /// 0016740 // transferase activity // inferred from electronic annotation	---
1418220_at	4.8543	4.82874	4.68511	4.84221	4.98421	4.70872	4.78938	4.84505	1.03934	1.03934	1.03934	0.590818	FALSE	NM_010225	forkhead box F2	Foxf2	0006350 // transcription // inferred from electronic annotation /// 0006355 // regulation of transcription, DNA-dependent // inferred from electronic annotation /// 0007389 // pattern specification process // inferred from sequence or structural similarity /// 0009888 // tissue development // inferred from sequence or structural similarity /// 0010551 // regulation of gene-specific transcription from RNA polymerase II promoter // inferred from sequence or structural similarity /// 0010552 // positive regulation of gene-specific transcription from RNA polymerase II promoter // not recorded /// 0010552 // positive regulation of gene-specific transcription from RNA polymerase II promoter // inferred from sequence or structural similarity /// 0010552 // positive regulation of gene-specific transcription from RNA polymerase II promoter // inferred from electronic annotation /// 0010553 // negative regulation of gene-specific transcription from RNA polymerase II promoter // inferred from sequence or structural similarity /// 0030198 // extracellular matrix organization // inferred from genetic interaction /// 0030198 // extracellular matrix organization // inferred from mutant phenotype /// 0042249 // establishment of planar polarity of embryonic epithelium // inferred from genetic interaction /// 0042249 // establishment of planar polarity of embryonic epithelium // inferred from mutant phenotype /// 0045449 // regulation of transcription // inferred from electronic annotation /// 0045892 // negative regulation of transcription, DNA-dependent // inferred from direct assay /// 0045893 // positive regulation of transcription, DNA-dependent // inferred from electronic annotation /// 0048566 // embryonic digestive tract development // inferred from genetic interaction /// 0048806 // genitalia development // inferred from electronic annotation /// 0051090 // regulation of transcription factor activity // inferred from sequence or structural similarity /// 0060021 // palate development // inferred from electronic annotation	0005634 // nucleus // inferred from direct assay /// 0005634 // nucleus // inferred from electronic annotation /// 0005667 // transcription factor complex // inferred from sequence or structural similarity /// 0005667 // transcription factor complex // inferred from electronic annotation	0003677 // DNA binding // inferred from direct assay /// 0003677 // DNA binding // not recorded /// 0003677 // DNA binding // inferred from electronic annotation /// 0003690 // double-stranded DNA binding // inferred from sequence or structural similarity /// 0003700 // sequence-specific DNA binding transcription factor activity // inferred from direct assay /// 0003700 // sequence-specific DNA binding transcription factor activity // inferred from electronic annotation /// 0003704 // specific RNA polymerase II transcription factor activity // inferred from sequence or structural similarity /// 0003705 // sequence-specific enhancer binding RNA polymerase II transcription factor activity // inferred from sequence or structural similarity /// 0005515 // protein binding // inferred from electronic annotation /// 0008134 // transcription factor binding // inferred from sequence or structural similarity /// 0008134 // transcription factor binding // inferred from electronic annotation /// 0008301 // DNA bending activity // inferred from sequence or structural similarity /// 0010843 // promoter binding // inferred from sequence or structural similarity /// 0016563 // transcription activator activity // not recorded /// 0016563 // transcription activator activity // inferred from sequence or structural similarity /// 0016563 // transcription activator activity // inferred from electronic annotation /// 0016566 // specific transcriptional repressor activity // inferred from sequence or structural similarity /// 0043565 // sequence-specific DNA binding // inferred from electronic annotation	---
1426700_a_at	9.95378	9.94648	10.0287	10.0635	10.0569	9.97568	9.97633	10.032	1.03934	1.03934	1.03934	0.222372	FALSE	AW552018	PAN2 polyA specific ribonuclease subunit homolog (S. cerevisiae)	Pan2	0000184 // nuclear-transcribed mRNA catabolic process, nonsense-mediated decay // inferred from electronic annotation /// 0000289 // nuclear-transcribed mRNA poly(A) tail shortening // not recorded /// 0000291 // nuclear-transcribed mRNA catabolic process, exonucleolytic // not recorded /// 0006511 // ubiquitin-dependent protein catabolic process // inferred from electronic annotation	0005622 // intracellular // inferred from electronic annotation /// 0005634 // nucleus // inferred from electronic annotation /// 0005737 // cytoplasm // not recorded /// 0005737 // cytoplasm // inferred from electronic annotation	0000175 // 3'-5'-exoribonuclease activity // not recorded /// 0003676 // nucleic acid binding // inferred from electronic annotation /// 0004221 // ubiquitin thiolesterase activity // inferred from electronic annotation /// 0004518 // nuclease activity // inferred from electronic annotation /// 0004527 // exonuclease activity // inferred from electronic annotation /// 0004535 // poly(A)-specific ribonuclease activity // inferred from electronic annotation /// 0016787 // hydrolase activity // inferred from electronic annotation	---
1424008_a_at	9.66242	9.62481	9.65603	9.69677	9.71498	9.69851	9.64776	9.70342	1.03934	1.03934	1.03934	0.012783	FALSE	BC021788	RNA binding protein with multiple splicing 2	Rbpms2	---	---	0000166 // nucleotide binding // inferred from electronic annotation /// 0003676 // nucleic acid binding // inferred from electronic annotation	mRNA_processing_binding_Reactome // GenMAPP
1423510_at	4.11548	4.09527	4.23799	4.27443	4.1525	4.18876	4.14958	4.20523	1.03933	1.03933	1.03933	0.387166	FALSE	BM569571	islet amyloid polypeptide	Iapp	0019233 // sensory perception of pain // inferred from mutant phenotype /// 0045596 // negative regulation of cell differentiation // inferred from genetic interaction /// 0045596 // negative regulation of cell differentiation // inferred from mutant phenotype /// 0045779 // negative regulation of bone resorption // inferred from mutant phenotype	0005576 // extracellular region // inferred from electronic annotation /// 0043025 // neuronal cell body // inferred from direct assay	0005179 // hormone activity // inferred from electronic annotation	---
1421235_s_at	7.83046	8.03375	7.72922	7.9912	7.94935	7.81983	7.86448	7.92013	1.03933	1.03933	1.03933	0.618775	FALSE	NM_130454	RecQ protein-like 5	Recql5	0006310 // DNA recombination // inferred from electronic annotation /// 0008152 // metabolic process // inferred from electronic annotation	---	0003676 // nucleic acid binding // inferred from electronic annotation /// 0004386 // helicase activity // inferred from electronic annotation /// 0005524 // ATP binding // inferred from electronic annotation /// 0008026 // ATP-dependent helicase activity // inferred from electronic annotation /// 0016787 // hydrolase activity // inferred from electronic annotation	---
1447958_at	7.16275	7.35762	7.24372	7.3026	7.17376	7.45466	7.2547	7.31034	1.03932	1.03932	1.03932	0.603796	FALSE	BB165262	---	---	---	---	---	---
1417209_at	9.02764	8.97663	9.08616	8.8955	9.12874	9.23312	9.03014	9.08578	1.03932	1.03932	1.03932	0.623248	FALSE	NM_021372	SERTA domain containing 2	Sertad2	0006350 // transcription // inferred from electronic annotation /// 0030308 // negative regulation of cell growth // not recorded /// 0030308 // negative regulation of cell growth // inferred from electronic annotation /// 0045449 // regulation of transcription // inferred from electronic annotation /// 0045893 // positive regulation of transcription, DNA-dependent // inferred from direct assay /// 0045941 // positive regulation of transcription // inferred from direct assay	0005634 // nucleus // not recorded /// 0005634 // nucleus // inferred from electronic annotation /// 0005737 // cytoplasm // inferred from electronic annotation	0003713 // transcription coactivator activity // inferred from direct assay /// 0005515 // protein binding // inferred from physical interaction /// 0016563 // transcription activator activity // inferred from direct assay	---
1418337_at	9.81639	9.8606	9.84607	9.91175	9.94173	9.8365	9.84102	9.89666	1.03932	1.03932	1.03932	0.176044	FALSE	NM_009075	ribose 5-phosphate isomerase A	Rpia	0006098 // pentose-phosphate shunt // not recorded /// 0009052 // pentose-phosphate shunt, non-oxidative branch // not recorded /// 0009052 // pentose-phosphate shunt, non-oxidative branch // inferred from electronic annotation /// 0019693 // ribose phosphate metabolic process // not recorded	0005625 // soluble fraction // not recorded /// 0005792 // microsome // not recorded	0004751 // ribose-5-phosphate isomerase activity // inferred from direct assay /// 0004751 // ribose-5-phosphate isomerase activity // not recorded /// 0004751 // ribose-5-phosphate isomerase activity // inferred from electronic annotation /// 0005529 // sugar binding // not recorded /// 0016853 // isomerase activity // inferred from electronic annotation /// 0048029 // monosaccharide binding // not recorded	Pentose_Phosphate_Pathway // GenMAPP
1434239_at	7.93517	7.87145	7.90321	7.94331	7.95434	7.97908	7.90328	7.95891	1.03932	1.03932	1.03932	0.0586599	FALSE	AW554921	ribosomal RNA processing 12 homolog (S. cerevisiae)	Rrp12	---	0005634 // nucleus // inferred from electronic annotation /// 0005730 // nucleolus // inferred from electronic annotation /// 0016020 // membrane // inferred from electronic annotation /// 0016021 // integral to membrane // inferred from electronic annotation /// 0031965 // nuclear membrane // inferred from electronic annotation	0005488 // binding // inferred from electronic annotation /// 0005515 // protein binding // inferred from electronic annotation	---
1448443_at	7.02313	7.05812	7.20118	7.12439	6.9837	7.3412	7.09414	7.14977	1.03931	1.03931	1.03931	0.660299	FALSE	NM_009250	serine (or cysteine) peptidase inhibitor, clade I, member 1	Serpini1	0010466 // negative regulation of peptidase activity // inferred from electronic annotation /// 0010951 // negative regulation of endopeptidase activity // not recorded /// 0030155 // regulation of cell adhesion // not recorded /// 0030155 // regulation of cell adhesion // inferred from electronic annotation	0005576 // extracellular region // inferred from electronic annotation	0004867 // serine-type endopeptidase inhibitor activity // not recorded /// 0004867 // serine-type endopeptidase inhibitor activity // inferred from electronic annotation /// 0030414 // peptidase inhibitor activity // inferred from electronic annotation	---
1460427_a_at	4.63662	4.58097	4.7258	4.85367	4.69405	4.56248	4.6478	4.7034	1.03929	1.03929	1.03929	0.586607	FALSE	AV380671	a disintegrin and metallopeptidase domain 28	Adam28	0006508 // proteolysis // inferred from electronic annotation /// 0007229 // integrin-mediated signaling pathway // inferred from electronic annotation	0005886 // plasma membrane // inferred from direct assay /// 0016020 // membrane // inferred from electronic annotation /// 0016021 // integral to membrane // inferred from electronic annotation	0004222 // metalloendopeptidase activity // inferred from electronic annotation /// 0008233 // peptidase activity // inferred from electronic annotation /// 0008237 // metallopeptidase activity // inferred from electronic annotation /// 0008270 // zinc ion binding // inferred from electronic annotation /// 0016787 // hydrolase activity // inferred from electronic annotation /// 0046872 // metal ion binding // inferred from electronic annotation	---
1454719_at	7.84994	7.81132	7.94963	7.87352	7.97645	7.92773	7.8703	7.9259	1.03929	1.03929	1.03929	0.335252	FALSE	BG075392	rhomboid domain containing 3	Rhbdd3	---	0016020 // membrane // inferred from electronic annotation /// 0016021 // integral to membrane // inferred from electronic annotation	0004252 // serine-type endopeptidase activity // inferred from electronic annotation	---
1434079_s_at	10.819	10.8846	10.7945	10.8957	10.8706	10.8985	10.8327	10.8883	1.03929	1.03929	1.03929	0.121114	FALSE	BB699415	minichromosome maintenance deficient 2 mitotin (S. cerevisiae)	Mcm2	0006260 // DNA replication // inferred from electronic annotation /// 0006268 // DNA unwinding involved in replication // inferred from direct assay /// 0006270 // DNA-dependent DNA replication initiation // traceable author statement /// 0006270 // DNA-dependent DNA replication initiation // inferred from electronic annotation /// 0006334 // nucleosome assembly // inferred from direct assay /// 0006350 // transcription // inferred from electronic annotation /// 0007049 // cell cycle // inferred from electronic annotation /// 0045449 // regulation of transcription // inferred from electronic annotation	0005634 // nucleus // inferred from direct assay /// 0005634 // nucleus // inferred from electronic annotation /// 0005664 // nuclear origin of replication recognition complex // inferred from direct assay	0000166 // nucleotide binding // inferred from electronic annotation /// 0003677 // DNA binding // inferred from electronic annotation /// 0003688 // DNA replication origin binding // inferred from direct assay /// 0005515 // protein binding // inferred from physical interaction /// 0005515 // protein binding // inferred from electronic annotation /// 0005524 // ATP binding // inferred from electronic annotation /// 0046872 // metal ion binding // inferred from electronic annotation	Cell_Cycle_KEGG // GenMAPP /// DNA_replication_Reactome // GenMAPP /// G1_to_S_cell_cycle_Reactome // GenMAPP
1437803_at	4.06601	4.03763	4.08831	4.14558	4.13146	4.08171	4.06398	4.11959	1.03929	1.03929	1.03929	0.083973	FALSE	BB699099	---	---	---	---	---	---
1422126_a_at	7.47377	7.338	7.25387	7.50701	7.36622	7.3592	7.35521	7.41081	1.03929	1.03929	1.03929	0.526013	FALSE	NM_026341	nudix (nucleoside diphosphate linked moiety X)-type motif 13	Nudt13	0008152 // metabolic process // inferred from electronic annotation	0005739 // mitochondrion // inferred from direct assay	0016787 // hydrolase activity // inferred from electronic annotation /// 0046872 // metal ion binding // inferred from electronic annotation	---
1417711_at	6.6557	6.74436	6.72392	6.85033	6.68459	6.75575	6.708	6.76356	1.03926	1.03926	1.03926	0.369417	FALSE	NM_021554	predicted gene 9905	Gm9905	---	---	---	---
1456568_at	4.67591	4.60195	4.65089	4.74545	4.64734	4.7026	4.64292	4.69846	1.03925	1.03925	1.03925	0.195201	FALSE	AV025588	Gelsolin	Gsn	0006915 // apoptosis // not recorded /// 0006915 // apoptosis // inferred from electronic annotation /// 0007568 // aging // inferred from electronic annotation /// 0008154 // actin polymerization or depolymerization // not recorded /// 0008154 // actin polymerization or depolymerization // inferred from electronic annotation /// 0014003 // oligodendrocyte development // inferred from electronic annotation /// 0016192 // vesicle-mediated transport // inferred from mutant phenotype /// 0030041 // actin filament polymerization // inferred from electronic annotation /// 0030041 // actin filament polymerization // inferred from sequence or structural similarity /// 0030155 // regulation of cell adhesion // not recorded /// 0030155 // regulation of cell adhesion // inferred from electronic annotation /// 0042060 // wound healing // inferred from electronic annotation /// 0042246 // tissue regeneration // inferred from electronic annotation /// 0045471 // response to ethanol // inferred from electronic annotation /// 0046686 // response to cadmium ion // not recorded /// 0046686 // response to cadmium ion // inferred from electronic annotation /// 0048015 // phosphoinositide-mediated signaling // not recorded /// 0048015 // phosphoinositide-mediated signaling // inferred from electronic annotation /// 0051014 // actin filament severing // not recorded /// 0051014 // actin filament severing // inferred from electronic annotation /// 0051014 // actin filament severing // inferred from sequence or structural similarity /// 0051593 // response to folic acid // inferred from electronic annotation /// 0051693 // actin filament capping // inferred from electronic annotation	0005576 // extracellular region // inferred from electronic annotation /// 0005576 // extracellular region // inferred from sequence or structural similarity /// 0005615 // extracellular space // not recorded /// 0005615 // extracellular space // inferred from electronic annotation /// 0005737 // cytoplasm // inferred from electronic annotation /// 0005829 // cytosol // inferred from electronic annotation /// 0005829 // cytosol // inferred from sequence or structural similarity /// 0005856 // cytoskeleton // inferred from electronic annotation /// 0030027 // lamellipodium // inferred from direct assay /// 0043234 // protein complex // not recorded /// 0043234 // protein complex // inferred from electronic annotation /// 0048471 // perinuclear region of cytoplasm // not recorded /// 0048471 // perinuclear region of cytoplasm // inferred from electronic annotation	0003779 // actin binding // inferred from electronic annotation /// 0005515 // protein binding // inferred from electronic annotation	---
1425280_at	7.74737	7.79857	7.71633	7.79751	7.69501	7.93638	7.75409	7.80964	1.03925	1.03925	1.03925	0.494266	FALSE	BC023108	leukocyte receptor cluster (LRC) member 1	Leng1	---	---	---	---
1427852_x_at	4.55876	4.58831	4.59969	4.65223	4.63471	4.62642	4.58226	4.63779	1.03924	1.03924	1.03924	0.0181056	FALSE	AF065325	immunoglobulin heavy chain (J558 family)	Igh-VJ558	---	---	---	---
1418093_a_at	6.49479	6.29843	6.31602	6.59758	6.26327	6.41495	6.36975	6.42527	1.03923	1.03923	1.03923	0.655079	FALSE	NM_010113	epidermal growth factor	Egf	0000186 // activation of MAPKK activity // inferred from direct assay /// 0001525 // angiogenesis // inferred from electronic annotation /// 0007173 // epidermal growth factor receptor signaling pathway // inferred from direct assay /// 0007173 // epidermal growth factor receptor signaling pathway // inferred from genetic interaction /// 0007173 // epidermal growth factor receptor signaling pathway // not recorded /// 0007173 // epidermal growth factor receptor signaling pathway // inferred from electronic annotation /// 0008284 // positive regulation of cell proliferation // inferred from direct assay /// 0008284 // positive regulation of cell proliferation // inferred from genetic interaction /// 0008284 // positive regulation of cell proliferation // not recorded /// 0008284 // positive regulation of cell proliferation // inferred from electronic annotation /// 0018108 // peptidyl-tyrosine phosphorylation // inferred from direct assay /// 0021940 // positive regulation of granule cell precursor proliferation // inferred from direct assay /// 0042327 // positive regulation of phosphorylation // inferred from electronic annotation /// 0043406 // positive regulation of MAP kinase activity // inferred from electronic annotation /// 0045741 // positive regulation of epidermal growth factor receptor activity // inferred from electronic annotation /// 0045840 // positive regulation of mitosis // inferred from electronic annotation /// 0048754 // branching morphogenesis of a tube // inferred from direct assay /// 0050708 // regulation of protein secretion // not recorded /// 0050708 // regulation of protein secretion // inferred from electronic annotation /// 0050730 // regulation of peptidyl-tyrosine phosphorylation // inferred from direct assay /// 0051048 // negative regulation of secretion // inferred from electronic annotation /// 0060749 // mammary gland alveolus development // inferred from genetic interaction	0005576 // extracellular region // not recorded /// 0005615 // extracellular space // inferred from direct assay /// 0005625 // soluble fraction // not recorded /// 0005625 // soluble fraction // inferred from electronic annotation /// 0005886 // plasma membrane // not recorded /// 0016020 // membrane // inferred from electronic annotation /// 0016021 // integral to membrane // inferred from electronic annotation	0005154 // epidermal growth factor receptor binding // inferred from direct assay /// 0005154 // epidermal growth factor receptor binding // not recorded /// 0005509 // calcium ion binding // inferred from electronic annotation /// 0005515 // protein binding // inferred from electronic annotation /// 0008083 // growth factor activity // not recorded /// 0008083 // growth factor activity // inferred from electronic annotation	TGF_Beta_Signaling_Pathway // GenMAPP
1448445_at	8.05752	7.90893	7.98842	8.04179	8.00405	8.07558	7.98496	8.04047	1.03923	1.03923	1.03923	0.308659	FALSE	AB030038	acid phosphatase 6, lysophosphatidic	Acp6	0008152 // metabolic process // inferred from electronic annotation /// 0016311 // dephosphorylation // inferred from electronic annotation	0005576 // extracellular region // inferred from electronic annotation /// 0005739 // mitochondrion // inferred from direct assay	0003993 // acid phosphatase activity // inferred from electronic annotation /// 0005515 // protein binding // inferred from electronic annotation /// 0016787 // hydrolase activity // inferred from electronic annotation	---
1437591_a_at	8.3832	8.04394	8.43915	8.3545	8.28239	8.39587	8.28876	8.34426	1.03922	1.03922	1.03922	0.68662	FALSE	AW542545	WD repeat domain 1	Wdr1	0007605 // sensory perception of sound // not recorded	0005737 // cytoplasm // inferred from electronic annotation /// 0005856 // cytoskeleton // inferred from electronic annotation /// 0015629 // actin cytoskeleton // not recorded	0003779 // actin binding // not recorded /// 0003779 // actin binding // inferred from electronic annotation /// 0003824 // catalytic activity // inferred from electronic annotation	---
1416597_at	7.85161	7.75714	7.74703	7.80627	7.86913	7.84684	7.78526	7.84075	1.03921	1.03921	1.03921	0.218508	FALSE	NM_008233	hepatoma-derived growth factor, related protein 2	Hdgfrp2	0006354 // RNA elongation // inferred from electronic annotation /// 0006355 // regulation of transcription, DNA-dependent // inferred from electronic annotation	0005634 // nucleus // inferred from electronic annotation	0003677 // DNA binding // inferred from electronic annotation /// 0003702 // RNA polymerase II transcription factor activity // inferred from electronic annotation /// 0003746 // translation elongation factor activity // inferred from electronic annotation /// 0005515 // protein binding // inferred from electronic annotation	---
1416283_at	9.60811	9.6162	9.62383	9.72301	9.5844	9.70717	9.61604	9.67153	1.03921	1.03921	1.03921	0.27622	FALSE	NM_010256	phosphoribosylglycinamide formyltransferase	Gart	0006164 // purine nucleotide biosynthetic process // inferred from electronic annotation /// 0006189 // 'de novo' IMP biosynthetic process // inferred from electronic annotation /// 0009058 // biosynthetic process // inferred from electronic annotation /// 0009113 // purine base biosynthetic process // inferred from electronic annotation /// 0010033 // response to organic substance // not recorded /// 0010033 // response to organic substance // inferred from electronic annotation /// 0010035 // response to inorganic substance // not recorded /// 0010035 // response to inorganic substance // inferred from electronic annotation /// 0032259 // methylation // inferred from electronic annotation /// 0032259 // methylation // not recorded /// 0048513 // organ development // not recorded /// 0048513 // organ development // inferred from electronic annotation	0005737 // cytoplasm // inferred from electronic annotation	0000166 // nucleotide binding // inferred from electronic annotation /// 0003824 // catalytic activity // inferred from electronic annotation /// 0004637 // phosphoribosylamine-glycine ligase activity // inferred from electronic annotation /// 0004641 // phosphoribosylformylglycinamidine cyclo-ligase activity // inferred from electronic annotation /// 0004644 // phosphoribosylglycinamide formyltransferase activity // not recorded /// 0004644 // phosphoribosylglycinamide formyltransferase activity // inferred from electronic annotation /// 0005515 // protein binding // inferred from electronic annotation /// 0005524 // ATP binding // inferred from electronic annotation /// 0008168 // methyltransferase activity // inferred from electronic annotation /// 0016740 // transferase activity // inferred from electronic annotation /// 0016742 // hydroxymethyl-, formyl- and related transferase activity // inferred from electronic annotation /// 0016874 // ligase activity // inferred from electronic annotation /// 0046872 // metal ion binding // inferred from electronic annotation	---
1423207_at	9.41351	9.46471	9.48432	9.51187	9.53731	9.47969	9.45418	9.50963	1.03918	1.03918	1.03918	0.10829	FALSE	BQ174163	transmembrane protein 167	Tmem167	---	0000139 // Golgi membrane // inferred from electronic annotation /// 0005794 // Golgi apparatus // inferred from electronic annotation /// 0016020 // membrane // inferred from electronic annotation /// 0016021 // integral to membrane // inferred from electronic annotation	---	---
1418779_at	9.37804	9.26572	9.44369	9.43005	9.39318	9.43055	9.36248	9.41793	1.03918	1.03918	1.03918	0.357889	FALSE	BC004060	RCE1 homolog, prenyl protein peptidase (S. cerevisiae)	Rce1	0008152 // metabolic process // inferred from electronic annotation	0005783 // endoplasmic reticulum // inferred from electronic annotation /// 0005789 // endoplasmic reticulum membrane // inferred from electronic annotation /// 0016020 // membrane // inferred from electronic annotation /// 0016021 // integral to membrane // inferred from electronic annotation	0016787 // hydrolase activity // inferred from electronic annotation	---
1423565_at	12.6917	12.6145	12.6039	12.675	12.635	12.7665	12.6367	12.6921	1.03917	1.03917	1.03917	0.31029	FALSE	BM207712	phosphoribosylaminoimidazole carboxylase, phosphoribosylaminoribosylaminoimidazole, succinocarboxamide synthetase	Paics	0006164 // purine nucleotide biosynthetic process // inferred from electronic annotation /// 0006189 // 'de novo' IMP biosynthetic process // inferred from electronic annotation	---	0000166 // nucleotide binding // inferred from electronic annotation /// 0003824 // catalytic activity // inferred from electronic annotation /// 0004638 // phosphoribosylaminoimidazole carboxylase activity // inferred from electronic annotation /// 0004639 // phosphoribosylaminoimidazolesuccinocarboxamide synthase activity // inferred from electronic annotation /// 0005524 // ATP binding // inferred from electronic annotation /// 0016829 // lyase activity // inferred from electronic annotation /// 0016831 // carboxy-lyase activity // inferred from electronic annotation /// 0016874 // ligase activity // inferred from electronic annotation	---
1426377_at	9.31401	9.22214	9.13412	9.37091	9.22893	9.23649	9.22342	9.27878	1.03911	1.03911	1.03911	0.470098	FALSE	AV071650	zinc finger protein 281	Zfp281	0010629 // negative regulation of gene expression // inferred from electronic annotation /// 0010629 // negative regulation of gene expression // inferred from sequence or structural similarity /// 0016481 // negative regulation of transcription // inferred from electronic annotation /// 0016481 // negative regulation of transcription // inferred from sequence or structural similarity	0005622 // intracellular // inferred from electronic annotation /// 0005634 // nucleus // inferred from electronic annotation /// 0005634 // nucleus // inferred from sequence or structural similarity	0003676 // nucleic acid binding // inferred from electronic annotation /// 0003700 // sequence-specific DNA binding transcription factor activity // inferred from electronic annotation /// 0003700 // sequence-specific DNA binding transcription factor activity // inferred from sequence or structural similarity /// 0005515 // protein binding // inferred from physical interaction /// 0008270 // zinc ion binding // inferred from electronic annotation /// 0010843 // promoter binding // inferred from electronic annotation /// 0010843 // promoter binding // inferred from sequence or structural similarity /// 0016563 // transcription activator activity // inferred from electronic annotation /// 0016564 // transcription repressor activity // inferred from electronic annotation /// 0016564 // transcription repressor activity // inferred from sequence or structural similarity /// 0043565 // sequence-specific DNA binding // inferred from electronic annotation /// 0043565 // sequence-specific DNA binding // inferred from sequence or structural similarity	---
1424497_at	7.79477	7.78495	7.79576	7.9056	7.91738	7.71854	7.79182	7.84717	1.03911	1.03911	1.03911	0.439185	FALSE	BC023442	transmembrane protein 219	Tmem219	---	0016020 // membrane // inferred from electronic annotation /// 0016021 // integral to membrane // inferred from electronic annotation	---	---
1427058_at	13.072	13.0479	13.0884	13.1229	13.0742	13.1772	13.0694	13.1248	1.03911	1.03911	1.03911	0.158778	FALSE	AK010644	eukaryotic translation initiation factor 4A1	Eif4a1	0006200 // ATP catabolic process // inferred from electronic annotation /// 0006412 // translation // inferred from electronic annotation /// 0031100 // organ regeneration // inferred from electronic annotation /// 0045948 // positive regulation of translational initiation // inferred from electronic annotation	---	0000166 // nucleotide binding // inferred from electronic annotation /// 0003676 // nucleic acid binding // inferred from electronic annotation /// 0003723 // RNA binding // inferred from electronic annotation /// 0003743 // translation initiation factor activity // inferred from electronic annotation /// 0004386 // helicase activity // inferred from electronic annotation /// 0005515 // protein binding // inferred from electronic annotation /// 0005524 // ATP binding // inferred from electronic annotation /// 0008026 // ATP-dependent helicase activity // inferred from electronic annotation /// 0016787 // hydrolase activity // inferred from electronic annotation	Translation_Factors // GenMAPP
1427024_at	5.71593	5.74471	5.70929	5.7159	5.6668	5.95325	5.72331	5.77865	1.0391	1.0391	1.0391	0.568207	FALSE	BG081701	SLAIN motif family, member 2	Slain2	---	---	---	---
1460400_at	7.76187	7.7923	7.69171	7.57651	7.67111	8.16429	7.74863	7.80397	1.0391	1.0391	1.0391	0.779317	FALSE	AK007793	spastin	Spast	0001578 // microtubule bundle formation // inferred from electronic annotation /// 0001578 // microtubule bundle formation // inferred from sequence or structural similarity /// 0006200 // ATP catabolic process // inferred from electronic annotation /// 0006888 // ER to Golgi vesicle-mediated transport // inferred from electronic annotation /// 0006888 // ER to Golgi vesicle-mediated transport // inferred from sequence or structural similarity /// 0007049 // cell cycle // inferred from electronic annotation /// 0007109 // cytokinesis, completion of separation // inferred from electronic annotation /// 0007109 // cytokinesis, completion of separation // inferred from sequence or structural similarity /// 0007275 // multicellular organismal development // inferred from electronic annotation /// 0007399 // nervous system development // inferred from electronic annotation /// 0008152 // metabolic process // inferred from electronic annotation /// 0030154 // cell differentiation // inferred from electronic annotation /// 0034214 // protein hexamerization // inferred from electronic annotation /// 0034214 // protein hexamerization // inferred from sequence or structural similarity /// 0051013 // microtubule severing // inferred from electronic annotation /// 0051013 // microtubule severing // inferred from sequence or structural similarity /// 0051260 // protein homooligomerization // inferred from electronic annotation /// 0051260 // protein homooligomerization // inferred from sequence or structural similarity /// 0051301 // cell division // inferred from electronic annotation	0005634 // nucleus // inferred from direct assay /// 0005634 // nucleus // inferred from electronic annotation /// 0005634 // nucleus // inferred from sequence or structural similarity /// 0005737 // cytoplasm // inferred from electronic annotation /// 0005768 // endosome // inferred from electronic annotation /// 0005768 // endosome // inferred from sequence or structural similarity /// 0005783 // endoplasmic reticulum // inferred from electronic annotation /// 0005783 // endoplasmic reticulum // inferred from sequence or structural similarity /// 0005815 // microtubule organizing center // inferred from electronic annotation /// 0005819 // spindle // inferred from electronic annotation /// 0005856 // cytoskeleton // inferred from electronic annotation /// 0005874 // microtubule // inferred from electronic annotation /// 0015630 // microtubule cytoskeleton // inferred from electronic annotation /// 0015630 // microtubule cytoskeleton // inferred from sequence or structural similarity /// 0016020 // membrane // inferred from electronic annotation /// 0016021 // integral to membrane // inferred from electronic annotation /// 0030496 // midbody // inferred from electronic annotation /// 0030496 // midbody // inferred from sequence or structural similarity /// 0048471 // perinuclear region of cytoplasm // inferred from electronic annotation	0000166 // nucleotide binding // inferred from electronic annotation /// 0005515 // protein binding // inferred from electronic annotation /// 0005524 // ATP binding // inferred from electronic annotation /// 0008017 // microtubule binding // inferred from electronic annotation /// 0008017 // microtubule binding // inferred from sequence or structural similarity /// 0008568 // microtubule-severing ATPase activity // inferred from electronic annotation /// 0008568 // microtubule-severing ATPase activity // inferred from sequence or structural similarity /// 0016787 // hydrolase activity // inferred from electronic annotation /// 0017111 // nucleoside-triphosphatase activity // inferred from electronic annotation /// 0043014 // alpha-tubulin binding // inferred from electronic annotation /// 0043014 // alpha-tubulin binding // inferred from sequence or structural similarity /// 0048487 // beta-tubulin binding // inferred from electronic annotation /// 0048487 // beta-tubulin binding // inferred from sequence or structural similarity	---
1425856_at	5.23273	5.22927	5.23129	5.39489	5.34916	5.11513	5.2311	5.28639	1.03907	1.03907	1.03907	0.558053	FALSE	BC005570	Calcium and integrin binding 1 (calmyrin)	Cib1	0006915 // apoptosis // inferred from sequence or structural similarity /// 0006915 // apoptosis // inferred from electronic annotation /// 0006974 // response to DNA damage stimulus // inferred from sequence or structural similarity /// 0006974 // response to DNA damage stimulus // inferred from electronic annotation /// 0007229 // integrin-mediated signaling pathway // inferred from electronic annotation	0005634 // nucleus // inferred from electronic annotation /// 0005654 // nucleoplasm // inferred from sequence or structural similarity /// 0005654 // nucleoplasm // inferred from electronic annotation /// 0005737 // cytoplasm // inferred from mutant phenotype /// 0005737 // cytoplasm // inferred from electronic annotation /// 0005783 // endoplasmic reticulum // inferred from sequence or structural similarity /// 0005783 // endoplasmic reticulum // inferred from electronic annotation /// 0005886 // plasma membrane // inferred from electronic annotation /// 0016020 // membrane // inferred from direct assay /// 0016020 // membrane // inferred from electronic annotation /// 0016324 // apical plasma membrane // inferred from electronic annotation /// 0030175 // filopodium // inferred from electronic annotation /// 0042995 // cell projection // inferred from electronic annotation	0005509 // calcium ion binding // inferred from sequence or structural similarity /// 0005509 // calcium ion binding // inferred from electronic annotation /// 0005515 // protein binding // inferred from electronic annotation	---
1448173_a_at	8.32107	8.25558	8.27813	8.41946	8.38666	8.21455	8.28493	8.34022	1.03907	1.03907	1.03907	0.451727	FALSE	NM_011624	topoisomerase (DNA) III beta	Top3b	0006259 // DNA metabolic process // inferred from electronic annotation /// 0006265 // DNA topological change // inferred from electronic annotation /// 0006268 // DNA unwinding involved in replication // inferred from electronic annotation /// 0007059 // chromosome segregation // inferred from mutant phenotype	0000793 // condensed chromosome // inferred from direct assay /// 0005694 // chromosome // inferred from electronic annotation	0000166 // nucleotide binding // inferred from electronic annotation /// 0003676 // nucleic acid binding // inferred from electronic annotation /// 0003677 // DNA binding // inferred from electronic annotation /// 0003916 // DNA topoisomerase activity // inferred from electronic annotation /// 0003917 // DNA topoisomerase type I activity // inferred from electronic annotation /// 0005515 // protein binding // inferred from electronic annotation /// 0005524 // ATP binding // inferred from electronic annotation /// 0016853 // isomerase activity // inferred from electronic annotation	---
1415906_at	13.5235	13.5895	13.5328	13.5598	13.6344	13.6174	13.5486	13.6039	1.03906	1.03906	1.03906	0.144829	FALSE	NM_021278	thymosin, beta 4, X chromosome	Tmsb4x	0007010 // cytoskeleton organization // inferred from electronic annotation /// 0030036 // actin cytoskeleton organization // inferred from electronic annotation /// 0030334 // regulation of cell migration // inferred from direct assay /// 0042989 // sequestering of actin monomers // inferred from electronic annotation	0005634 // nucleus // inferred from direct assay /// 0005737 // cytoplasm // inferred from electronic annotation /// 0005829 // cytosol // inferred from direct assay /// 0005856 // cytoskeleton // inferred from electronic annotation	0003779 // actin binding // inferred from electronic annotation /// 0005515 // protein binding // inferred from physical interaction	---
1448001_x_at	5.68241	5.96424	5.8617	5.85107	5.99107	5.832	5.83611	5.89138	1.03905	1.03905	1.03905	0.597221	FALSE	AV352659	cell division cycle associated 3	Cdca3	0007049 // cell cycle // inferred from electronic annotation /// 0007067 // mitosis // inferred from electronic annotation /// 0051301 // cell division // inferred from electronic annotation	0005737 // cytoplasm // inferred from electronic annotation /// 0005829 // cytosol // inferred from electronic annotation	---	---
1449909_at	4.46601	4.51948	4.45257	4.53049	4.54116	4.5322	4.47935	4.53462	1.03905	1.03905	1.03905	0.0558388	FALSE	NM_029733	RIKEN cDNA 2010005H15 gene	2010005H15Rik	0010466 // negative regulation of peptidase activity // inferred from electronic annotation /// 0010951 // negative regulation of endopeptidase activity // inferred from electronic annotation	0005622 // intracellular // inferred from electronic annotation	0004866 // endopeptidase inhibitor activity // inferred from electronic annotation /// 0004869 // cysteine-type endopeptidase inhibitor activity // inferred from electronic annotation /// 0030414 // peptidase inhibitor activity // inferred from electronic annotation	---
AFFX-r2-Ec-bioC-3_at	10.3324	10.3969	10.3456	10.3669	10.5167	10.357	10.3583	10.4136	1.03904	1.03904	1.03904	0.374088	FALSE	AFFX-r2-Ec-bioC-3	---	---	0008152 // metabolic process // inferred from electronic annotation /// 0009058 // biosynthetic process // inferred from electronic annotation /// 0009102 // biotin biosynthetic process // inferred from electronic annotation /// 0009102 // biotin biosynthetic process // inferred from mutant phenotype /// 0051186 // cofactor metabolic process // inferred from electronic annotation	0005737 // cytoplasm // inferred from electronic annotation	0000166 // nucleotide binding // inferred from electronic annotation /// 0000287 // magnesium ion binding // inferred from electronic annotation /// 0003824 // catalytic activity // inferred from electronic annotation /// 0004015 // adenosylmethionine-8-amino-7-oxononanoate transaminase activity // inferred from electronic annotation /// 0004076 // biotin synthase activity // inferred from direct assay /// 0004076 // biotin synthase activity // inferred from electronic annotation /// 0004141 // dethiobiotin synthase activity // inferred from direct assay /// 0004141 // dethiobiotin synthase activity // inferred from electronic annotation /// 0005524 // ATP binding // inferred from electronic annotation /// 0008168 // methyltransferase activity // inferred from electronic annotation /// 0008483 // transaminase activity // inferred from electronic annotation /// 0008710 // 8-amino-7-oxononanoate synthase activity // inferred from direct assay /// 0008710 // 8-amino-7-oxononanoate synthase activity // inferred from electronic annotation /// 0016740 // transferase activity // inferred from electronic annotation /// 0016769 // transferase activity, transferring nitrogenous groups // inferred from electronic annotation /// 0016874 // ligase activity // inferred from electronic annotation /// 0030170 // pyridoxal phosphate binding // inferred from electronic annotation /// 0046872 // metal ion binding // inferred from electronic annotation /// 0051536 // iron-sulfur cluster binding // inferred from electronic annotation /// 0051537 // 2 iron, 2 sulfur cluster binding // inferred from direct assay /// 0051537 // 2 iron, 2 sulfur cluster binding // inferred from electronic annotation /// 0051539 // 4 iron, 4 sulfur cluster binding // inferred from direct assay /// 0051539 // 4 iron, 4 sulfur cluster binding // inferred from electronic annotation	---
1437210_a_at	11.4143	11.2998	11.4647	11.3074	11.5581	11.479	11.3929	11.4482	1.03904	1.03904	1.03904	0.566792	FALSE	AI506310	bromodomain containing 2	Brd2	---	0005634 // nucleus // inferred from direct assay /// 0005634 // nucleus // inferred from electronic annotation /// 0005737 // cytoplasm // inferred from direct assay	---	---
1450874_at	11.7851	11.6667	11.6732	11.813	11.7274	11.7502	11.7083	11.7635	1.03902	1.03902	1.03902	0.297948	FALSE	BF226671	matrin 3	Matr3	---	0005622 // intracellular // inferred from electronic annotation /// 0005634 // nucleus // inferred from electronic annotation /// 0016363 // nuclear matrix // inferred from electronic annotation	0000166 // nucleotide binding // inferred from electronic annotation /// 0003676 // nucleic acid binding // inferred from electronic annotation /// 0003723 // RNA binding // inferred from electronic annotation /// 0008270 // zinc ion binding // inferred from electronic annotation /// 0046872 // metal ion binding // inferred from electronic annotation	mRNA_processing_binding_Reactome // GenMAPP
1420677_x_at	6.62563	6.88801	6.89009	6.77592	6.99149	6.80193	6.80124	6.85645	1.03901	1.03901	1.03901	0.645127	FALSE	NM_025984	late cornified envelope 1A1	Lce1a1	---	---	---	---
1423785_at	9.836	9.82502	9.8176	9.88711	9.82513	9.93196	9.8262	9.8814	1.039	1.039	1.039	0.153867	FALSE	BE995700	EGL nine homolog 1 (C. elegans)	Egln1	0001666 // response to hypoxia // not recorded /// 0001666 // response to hypoxia // inferred from electronic annotation /// 0032364 // oxygen homeostasis // inferred from electronic annotation /// 0043433 // negative regulation of transcription factor activity // inferred from electronic annotation /// 0055008 // cardiac muscle tissue morphogenesis // inferred from mutant phenotype /// 0055114 // oxidation reduction // inferred from electronic annotation /// 0060347 // heart trabecula formation // inferred from mutant phenotype /// 0060412 // ventricular septum morphogenesis // inferred from mutant phenotype /// 0060711 // labyrinthine layer development // inferred from mutant phenotype	---	0005506 // iron ion binding // inferred from electronic annotation /// 0005515 // protein binding // inferred from electronic annotation /// 0008270 // zinc ion binding // inferred from electronic annotation /// 0016491 // oxidoreductase activity // inferred from electronic annotation /// 0016702 // oxidoreductase activity, acting on single donors with incorporation of molecular oxygen, incorporation of two atoms of oxygen // inferred from electronic annotation /// 0016705 // oxidoreductase activity, acting on paired donors, with incorporation or reduction of molecular oxygen // inferred from electronic annotation /// 0031418 // L-ascorbic acid binding // inferred from electronic annotation /// 0046872 // metal ion binding // inferred from electronic annotation	---
1437619_x_at	6.19978	6.06855	6.15641	6.2018	6.33161	6.05692	6.14158	6.19677	1.039	1.039	1.039	0.565484	FALSE	BB469663	discoidin domain receptor family, member 1	Ddr1	0001558 // regulation of cell growth // inferred from mutant phenotype /// 0001952 // regulation of cell-matrix adhesion // inferred from mutant phenotype /// 0006468 // protein phosphorylation // inferred from electronic annotation /// 0007155 // cell adhesion // inferred from electronic annotation /// 0007165 // signal transduction // inferred from electronic annotation /// 0007169 // transmembrane receptor protein tyrosine kinase signaling pathway // inferred from electronic annotation /// 0007566 // embryo implantation // inferred from mutant phenotype /// 0008285 // negative regulation of cell proliferation // inferred from mutant phenotype /// 0018108 // peptidyl-tyrosine phosphorylation // inferred from direct assay /// 0031100 // organ regeneration // inferred from electronic annotation /// 0043583 // ear development // inferred from mutant phenotype /// 0043588 // skin development // inferred from electronic annotation /// 0051789 // response to protein stimulus // inferred from mutant phenotype /// 0060444 // branching involved in mammary gland duct morphogenesis // inferred from mutant phenotype /// 0060749 // mammary gland alveolus development // inferred from mutant phenotype	0005886 // plasma membrane // inferred from direct assay /// 0005887 // integral to plasma membrane // inferred from electronic annotation /// 0016020 // membrane // inferred from electronic annotation /// 0016021 // integral to membrane // inferred from electronic annotation /// 0016323 // basolateral plasma membrane // not recorded /// 0016323 // basolateral plasma membrane // inferred from electronic annotation	0000166 // nucleotide binding // inferred from electronic annotation /// 0004672 // protein kinase activity // inferred from electronic annotation /// 0004713 // protein tyrosine kinase activity // inferred from electronic annotation /// 0004714 // transmembrane receptor protein tyrosine kinase activity // inferred from electronic annotation /// 0004872 // receptor activity // inferred from electronic annotation /// 0005515 // protein binding // inferred from electronic annotation /// 0005524 // ATP binding // inferred from electronic annotation /// 0016301 // kinase activity // inferred from electronic annotation /// 0016740 // transferase activity // inferred from electronic annotation	---
1450293_at	5.15073	5.11025	5.01041	5.09434	5.28329	5.05933	5.09047	5.14565	1.03899	1.03899	1.03899	0.533553	FALSE	AF311316	melanoma antigen, family B, 3	Mageb3	---	---	---	---
1429411_a_at	9.73171	9.79013	9.6705	9.61445	9.95442	9.78889	9.73078	9.78592	1.03896	1.03896	1.03896	0.624197	FALSE	AI595744	enhancer of yellow 2 homolog (Drosophila)	Eny2	0006350 // transcription // inferred from electronic annotation /// 0006810 // transport // inferred from electronic annotation /// 0016568 // chromatin modification // inferred from electronic annotation /// 0016578 // histone deubiquitination // inferred from electronic annotation /// 0045449 // regulation of transcription // inferred from electronic annotation /// 0045893 // positive regulation of transcription, DNA-dependent // inferred from electronic annotation /// 0045893 // positive regulation of transcription, DNA-dependent // inferred from sequence or structural similarity /// 0051028 // mRNA transport // inferred from electronic annotation	0000124 // SAGA complex // inferred from electronic annotation /// 0000124 // SAGA complex // inferred from sequence or structural similarity /// 0005634 // nucleus // inferred from electronic annotation	0003713 // transcription coactivator activity // inferred from electronic annotation /// 0003713 // transcription coactivator activity // inferred from sequence or structural similarity /// 0030374 // ligand-dependent nuclear receptor transcription coactivator activity // inferred from electronic annotation /// 0030374 // ligand-dependent nuclear receptor transcription coactivator activity // inferred from sequence or structural similarity	---
1429531_at	7.80964	7.80063	7.89508	7.8613	7.87572	7.93372	7.83511	7.89025	1.03895	1.03895	1.03895	0.214011	FALSE	BB220041	sphingomyelin phosphodiesterase 4	Smpd4	0006685 // sphingomyelin catabolic process // inferred from sequence or structural similarity /// 0006685 // sphingomyelin catabolic process // inferred from electronic annotation /// 0008152 // metabolic process // inferred from electronic annotation	0000139 // Golgi membrane // inferred from electronic annotation /// 0005783 // endoplasmic reticulum // inferred from sequence or structural similarity /// 0005783 // endoplasmic reticulum // inferred from electronic annotation /// 0005789 // endoplasmic reticulum membrane // inferred from electronic annotation /// 0005794 // Golgi apparatus // inferred from sequence or structural similarity /// 0005794 // Golgi apparatus // inferred from electronic annotation /// 0005802 // trans-Golgi network // inferred from sequence or structural similarity /// 0005802 // trans-Golgi network // inferred from electronic annotation /// 0016020 // membrane // inferred from electronic annotation /// 0016021 // integral to membrane // inferred from electronic annotation	0004767 // sphingomyelin phosphodiesterase activity // inferred from electronic annotation /// 0005515 // protein binding // inferred from electronic annotation /// 0016787 // hydrolase activity // inferred from electronic annotation /// 0046872 // metal ion binding // inferred from electronic annotation /// 0050290 // sphingomyelin phosphodiesterase D activity // inferred from sequence or structural similarity /// 0050290 // sphingomyelin phosphodiesterase D activity // inferred from electronic annotation	---
1450370_a_at	5.73101	5.8366	5.70137	5.82677	6.02114	5.58641	5.75633	5.81144	1.03894	1.03894	1.03894	0.698279	FALSE	NM_030265	Kv channel interacting protein 4	Kcnip4	0006810 // transport // inferred from electronic annotation /// 0006811 // ion transport // inferred from electronic annotation /// 0006813 // potassium ion transport // inferred from electronic annotation /// 0034220 // ion transmembrane transport // inferred from electronic annotation /// 0034765 // regulation of ion transmembrane transport // inferred from electronic annotation /// 0071805 // potassium ion transmembrane transport // inferred from electronic annotation	0005624 // membrane fraction // not recorded /// 0005624 // membrane fraction // inferred from electronic annotation /// 0005886 // plasma membrane // inferred from electronic annotation /// 0016020 // membrane // inferred from electronic annotation /// 0030425 // dendrite // not recorded /// 0030425 // dendrite // inferred from electronic annotation /// 0043025 // neuronal cell body // not recorded /// 0043025 // neuronal cell body // inferred from electronic annotation	0005216 // ion channel activity // inferred from electronic annotation /// 0005244 // voltage-gated ion channel activity // inferred from electronic annotation /// 0005267 // potassium channel activity // inferred from electronic annotation /// 0005509 // calcium ion binding // inferred from electronic annotation /// 0005515 // protein binding // inferred from electronic annotation	---
1437816_at	5.60241	5.57162	5.5412	5.7023	5.61752	5.56071	5.57174	5.62685	1.03893	1.03893	1.03893	0.285856	FALSE	BF456245	Paired box gene 6	Pax6	0001709 // cell fate determination // inferred from mutant phenotype /// 0001764 // neuron migration // inferred from mutant phenotype /// 0001764 // neuron migration // not recorded /// 0002052 // positive regulation of neuroblast proliferation // inferred from mutant phenotype /// 0002088 // lens development in camera-type eye // inferred from mutant phenotype /// 0006350 // transcription // inferred from electronic annotation /// 0006355 // regulation of transcription, DNA-dependent // traceable author statement /// 0006355 // regulation of transcription, DNA-dependent // inferred from electronic annotation /// 0006366 // transcription from RNA polymerase II promoter // not recorded /// 0007224 // smoothened signaling pathway // inferred from direct assay /// 0007275 // multicellular organismal development // inferred from electronic annotation /// 0007409 // axonogenesis // inferred from mutant phenotype /// 0007411 // axon guidance // inferred from mutant phenotype /// 0007420 // brain development // inferred from mutant phenotype /// 0007420 // brain development // not recorded /// 0007435 // salivary gland morphogenesis // inferred from mutant phenotype /// 0008285 // negative regulation of cell proliferation // inferred from mutant phenotype /// 0009950 // dorsal/ventral axis specification // inferred from mutant phenotype /// 0009952 // anterior/posterior pattern formation // inferred from genetic interaction /// 0009952 // anterior/posterior pattern formation // inferred from mutant phenotype /// 0009953 // dorsal/ventral pattern formation // inferred from mutant phenotype /// 0010468 // regulation of gene expression // inferred from mutant phenotype /// 0010551 // regulation of gene-specific transcription from RNA polymerase II promoter // inferred from mutant phenotype /// 0021543 // pallium development // inferred from mutant phenotype /// 0021778 // oligodendrocyte cell fate specification // inferred from mutant phenotype /// 0021797 // forebrain anterior/posterior pattern formation // inferred from mutant phenotype /// 0021798 // forebrain dorsal/ventral pattern formation // inferred from mutant phenotype /// 0021902 // commitment of neuronal cell to specific neuron type in forebrain // inferred from mutant phenotype /// 0021905 // forebrain-midbrain boundary formation // inferred from mutant phenotype /// 0021912 // regulation of transcription from RNA polymerase II promoter involved in spinal cord motor neuron fate specification // inferred from mutant phenotype /// 0021913 // regulation of transcription from RNA polymerase II promoter involved in ventral spinal cord interneuron specification // inferred from mutant phenotype /// 0021918 // regulation of transcription from RNA polymerase II promoter involved in somatic motor neuron fate commitment // inferred from mutant phenotype /// 0021983 // pituitary gland development // inferred from mutant phenotype /// 0030154 // cell differentiation // inferred from mutant phenotype /// 0030154 // cell differentiation // inferred from electronic annotation /// 0030216 // keratinocyte differentiation // inferred from mutant phenotype /// 0030334 // regulation of cell migration // inferred from mutant phenotype /// 0030858 // positive regulation of epithelial cell differentiation // inferred from mutant phenotype /// 0030900 // forebrain development // inferred from mutant phenotype /// 0030902 // hindbrain development // not recorded /// 0032808 // lacrimal gland development // inferred from mutant phenotype /// 0033365 // protein localization in organelle // inferred from mutant phenotype /// 0042462 // eye photoreceptor cell development // inferred from mutant phenotype /// 0042660 // positive regulation of cell fate specification // not recorded /// 0043010 // camera-type eye development // inferred from genetic interaction /// 0043010 // camera-type eye development // inferred from mutant phenotype /// 0045165 // cell fate commitment // inferred from genetic interaction /// 0045165 // cell fate commitment // inferred from mutant phenotype /// 0045449 // regulation of transcription // inferred from electronic annotation /// 0045449 // regulation of transcription // not recorded /// 0045664 // regulation of neuron differentiation // not recorded /// 0045665 // negative regulation of neuron differentiation // inferred from genetic interaction /// 0045944 // positive regulation of transcription from RNA polymerase II promoter // inferred from direct assay /// 0048505 // regulation of timing of cell differentiation // inferred from mutant phenotype /// 0048708 // astrocyte differentiation // inferred from mutant phenotype /// 0050678 // regulation of epithelial cell proliferation // not recorded /// 0050680 // negative regulation of epithelial cell proliferation // inferred from mutant phenotype /// 0050767 // regulation of neurogenesis // inferred from mutant phenotype /// 0050767 // regulation of neurogenesis // not recorded	0005622 // intracellular // inferred from direct assay /// 0005634 // nucleus // inferred from direct assay /// 0005634 // nucleus // not recorded /// 0005634 // nucleus // inferred from electronic annotation /// 0005667 // transcription factor complex // traceable author statement /// 0044424 // intracellular part // inferred from direct assay	0003677 // DNA binding // inferred from direct assay /// 0003677 // DNA binding // inferred from electronic annotation /// 0003680 // AT DNA binding // not recorded /// 0003690 // double-stranded DNA binding // not recorded /// 0003700 // sequence-specific DNA binding transcription factor activity // inferred from direct assay /// 0003700 // sequence-specific DNA binding transcription factor activity // traceable author statement /// 0003700 // sequence-specific DNA binding transcription factor activity // inferred from electronic annotation /// 0003702 // RNA polymerase II transcription factor activity // not recorded /// 0005515 // protein binding // inferred from physical interaction /// 0010843 // promoter binding // inferred from direct assay /// 0030528 // transcription regulator activity // inferred from electronic annotation /// 0043565 // sequence-specific DNA binding // not recorded /// 0043565 // sequence-specific DNA binding // inferred from electronic annotation	---
1424552_at	9.12496	9.11185	9.12345	9.35564	9.10433	9.0656	9.12009	9.17519	1.03893	1.03893	1.03893	0.577551	FALSE	BC006737	caspase 8	Casp8	0001525 // angiogenesis // inferred from mutant phenotype /// 0001841 // neural tube formation // inferred from mutant phenotype /// 0006508 // proteolysis // not recorded /// 0006508 // proteolysis // inferred from electronic annotation /// 0006915 // apoptosis // inferred from direct assay /// 0006915 // apoptosis // inferred from mutant phenotype /// 0006915 // apoptosis // not recorded /// 0006915 // apoptosis // inferred from electronic annotation /// 0007507 // heart development // inferred from mutant phenotype /// 0008152 // metabolic process // inferred from electronic annotation /// 0008624 // induction of apoptosis by extracellular signals // inferred from electronic annotation /// 0009409 // response to cold // inferred from electronic annotation /// 0030225 // macrophage differentiation // inferred from mutant phenotype /// 0032025 // response to cobalt ion // inferred from electronic annotation /// 0032355 // response to estradiol stimulus // inferred from electronic annotation /// 0032496 // response to lipopolysaccharide // inferred from electronic annotation /// 0034612 // response to tumor necrosis factor // inferred from electronic annotation /// 0042981 // regulation of apoptosis // inferred from electronic annotation /// 0043123 // positive regulation of I-kappaB kinase/NF-kappaB cascade // inferred from electronic annotation /// 0045471 // response to ethanol // not recorded /// 0045471 // response to ethanol // inferred from electronic annotation /// 0046677 // response to antibiotic // inferred from electronic annotation /// 0051291 // protein heterooligomerization // not recorded /// 0051291 // protein heterooligomerization // inferred from electronic annotation /// 0051603 // proteolysis involved in cellular protein catabolic process // inferred from electronic annotation	0005634 // nucleus // inferred from direct assay /// 0005634 // nucleus // inferred from electronic annotation /// 0005737 // cytoplasm // inferred from direct assay /// 0005737 // cytoplasm // inferred from electronic annotation /// 0005739 // mitochondrion // inferred from direct assay /// 0005829 // cytosol // not recorded /// 0005829 // cytosol // inferred from electronic annotation /// 0030690 // Noc1p-Noc2p complex // inferred from mutant phenotype /// 0031264 // death-inducing signaling complex // inferred from electronic annotation /// 0031265 // CD95 death-inducing signaling complex // not recorded /// 0043005 // neuron projection // not recorded /// 0043234 // protein complex // not recorded /// 0043234 // protein complex // inferred from electronic annotation /// 0044297 // cell body // not recorded /// 0045121 // membrane raft // not recorded /// 0045121 // membrane raft // inferred from electronic annotation	0004197 // cysteine-type endopeptidase activity // not recorded /// 0004197 // cysteine-type endopeptidase activity // inferred from electronic annotation /// 0005515 // protein binding // inferred from physical interaction /// 0005515 // protein binding // inferred from electronic annotation /// 0008233 // peptidase activity // inferred from direct assay /// 0008233 // peptidase activity // inferred from mutant phenotype /// 0008233 // peptidase activity // inferred from electronic annotation /// 0008234 // cysteine-type peptidase activity // inferred from electronic annotation /// 0016787 // hydrolase activity // inferred from electronic annotation /// 0042802 // identical protein binding // inferred from electronic annotation	Apoptosis // GenMAPP /// Apoptosis_GenMAPP // GenMAPP /// Apoptosis_KEGG // GenMAPP
1422044_at	4.56612	4.73795	4.77743	4.63916	4.80258	4.80506	4.69384	4.74894	1.03893	1.03893	1.03893	0.552047	FALSE	AF074926	N-deacetylase/N-sulfotransferase (heparan glucosaminyl) 1	Ndst1	0000165 // MAPKKK cascade // inferred from mutant phenotype /// 0000271 // polysaccharide biosynthetic process // inferred from mutant phenotype /// 0006476 // protein deacetylation // traceable author statement /// 0006477 // protein sulfation // inferred from mutant phenotype /// 0006477 // protein sulfation // traceable author statement /// 0006954 // inflammatory response // inferred from electronic annotation /// 0007224 // smoothened signaling pathway // inferred from genetic interaction /// 0007585 // respiratory gaseous exchange // inferred from mutant phenotype /// 0008152 // metabolic process // inferred from electronic annotation /// 0008543 // fibroblast growth factor receptor signaling pathway // inferred from mutant phenotype /// 0009790 // embryo development // inferred from genetic interaction /// 0009887 // organ morphogenesis // inferred from mutant phenotype /// 0030203 // glycosaminoglycan metabolic process // inferred from mutant phenotype /// 0030900 // forebrain development // inferred from genetic interaction /// 0030900 // forebrain development // inferred from mutant phenotype /// 0030901 // midbrain development // inferred from genetic interaction /// 0048702 // embryonic neurocranium morphogenesis // inferred from mutant phenotype /// 0048703 // embryonic viscerocranium morphogenesis // inferred from mutant phenotype	0000139 // Golgi membrane // inferred from electronic annotation /// 0005794 // Golgi apparatus // inferred from electronic annotation /// 0016020 // membrane // inferred from electronic annotation /// 0016021 // integral to membrane // inferred from electronic annotation	0003824 // catalytic activity // inferred from electronic annotation /// 0008146 // sulfotransferase activity // inferred from electronic annotation /// 0015016 // [heparan sulfate]-glucosamine N-sulfotransferase activity // traceable author statement /// 0015016 // [heparan sulfate]-glucosamine N-sulfotransferase activity // inferred from electronic annotation /// 0016740 // transferase activity // inferred from electronic annotation /// 0016787 // hydrolase activity // inferred from electronic annotation	---
1453683_a_at	4.68587	4.54043	4.74836	4.78715	4.66976	4.68305	4.65822	4.71332	1.03893	1.03893	1.03893	0.486273	FALSE	AV126179	centrosomal protein 55	Cep55	0007049 // cell cycle // inferred from electronic annotation /// 0007067 // mitosis // inferred from electronic annotation /// 0051301 // cell division // inferred from electronic annotation	0005737 // cytoplasm // inferred from electronic annotation /// 0005814 // centriole // inferred from electronic annotation /// 0005815 // microtubule organizing center // inferred from electronic annotation /// 0005856 // cytoskeleton // inferred from electronic annotation	---	---
1431395_a_at	4.8884	4.76695	4.83734	4.89399	4.88138	4.8826	4.83089	4.88599	1.03893	1.03893	1.03893	0.194985	FALSE	BI645591	IQ motif containing GTPase activating protein 1	Iqgap1	0007165 // signal transduction // inferred from electronic annotation /// 0007264 // small GTPase mediated signal transduction // inferred from electronic annotation /// 0050790 // regulation of catalytic activity // inferred from electronic annotation /// 0051056 // regulation of small GTPase mediated signal transduction // inferred from electronic annotation	0005622 // intracellular // inferred from electronic annotation /// 0005634 // nucleus // inferred from electronic annotation /// 0005737 // cytoplasm // inferred from direct assay /// 0005737 // cytoplasm // inferred from electronic annotation /// 0005886 // plasma membrane // inferred from electronic annotation /// 0016020 // membrane // inferred from direct assay /// 0016020 // membrane // inferred from electronic annotation /// 0031252 // cell leading edge // inferred from genetic interaction /// 0043005 // neuron projection // inferred from genetic interaction /// 0043234 // protein complex // not recorded /// 0043234 // protein complex // inferred from electronic annotation	0005096 // GTPase activator activity // inferred from electronic annotation /// 0005099 // Ras GTPase activator activity // inferred from electronic annotation /// 0005515 // protein binding // inferred from electronic annotation /// 0005516 // calmodulin binding // inferred from electronic annotation /// 0019903 // protein phosphatase binding // inferred from electronic annotation /// 0032403 // protein complex binding // not recorded /// 0032403 // protein complex binding // inferred from electronic annotation	G13_Signaling_Pathway // GenMAPP
1452183_a_at	13.2079	13.1092	13.2491	13.3467	13.3195	13.0652	13.1887	13.2438	1.03892	1.03892	1.03892	0.606849	FALSE	Y13832	maternally expressed 3	Meg3	---	---	---	---
1456100_at	6.64613	6.81577	6.69	6.79524	6.79536	6.72644	6.7173	6.77235	1.03889	1.03889	1.03889	0.379557	FALSE	AV279316	cDNA sequence BC089491	BC089491	0045454 // cell redox homeostasis // inferred from electronic annotation	---	0008430 // selenium binding // inferred from electronic annotation	---
1425379_at	5.16811	5.05565	5.1364	5.2437	5.19548	5.08608	5.12005	5.17509	1.03888	1.03888	1.03888	0.391973	FALSE	D10212	hepatocyte growth factor	Hgf	0000187 // activation of MAPK activity // inferred from direct assay /// 0000902 // cell morphogenesis // inferred from direct assay /// 0001889 // liver development // inferred from direct assay /// 0006508 // proteolysis // inferred from electronic annotation /// 0006916 // anti-apoptosis // inferred from direct assay /// 0008283 // cell proliferation // inferred from direct assay /// 0031100 // organ regeneration // inferred from electronic annotation /// 0043066 // negative regulation of apoptosis // not recorded /// 0043066 // negative regulation of apoptosis // inferred from electronic annotation /// 0048012 // hepatocyte growth factor receptor signaling pathway // inferred from direct assay /// 0051450 // myoblast proliferation // inferred from direct assay /// 0060665 // regulation of branching involved in salivary gland morphogenesis by mesenchymal-epithelial signaling // inferred from mutant phenotype /// 0060665 // regulation of branching involved in salivary gland morphogenesis by mesenchymal-epithelial signaling // not recorded /// 0060665 // regulation of branching involved in salivary gland morphogenesis by mesenchymal-epithelial signaling // inferred from electronic annotation	0005615 // extracellular space // not recorded /// 0005615 // extracellular space // inferred from electronic annotation	0003824 // catalytic activity // inferred from electronic annotation /// 0004252 // serine-type endopeptidase activity // inferred from electronic annotation /// 0005515 // protein binding // inferred from electronic annotation /// 0008083 // growth factor activity // not recorded /// 0008083 // growth factor activity // inferred from electronic annotation /// 0046982 // protein heterodimerization activity // not recorded /// 0046982 // protein heterodimerization activity // inferred from electronic annotation	---
1452107_s_at	7.55855	7.48815	7.4928	7.5888	7.50678	7.60889	7.51317	7.56815	1.03885	1.03885	1.03885	0.227698	FALSE	AA223007	nephronectin	Npnt	0001657 // ureteric bud development // inferred from mutant phenotype /// 0001658 // branching involved in ureteric bud morphogenesis // inferred from mutant phenotype /// 0007155 // cell adhesion // inferred from electronic annotation /// 0007160 // cell-matrix adhesion // inferred from direct assay /// 0007160 // cell-matrix adhesion // inferred from physical interaction /// 0007275 // multicellular organismal development // inferred from electronic annotation /// 0010811 // positive regulation of cell-substrate adhesion // inferred from direct assay /// 0030154 // cell differentiation // inferred from electronic annotation /// 0030198 // extracellular matrix organization // inferred from direct assay /// 0030511 // positive regulation of transforming growth factor beta receptor signaling pathway // inferred from mutant phenotype	0005576 // extracellular region // inferred from electronic annotation /// 0005578 // proteinaceous extracellular matrix // inferred from direct assay /// 0005578 // proteinaceous extracellular matrix // inferred from physical interaction /// 0005578 // proteinaceous extracellular matrix // inferred from electronic annotation /// 0005604 // basement membrane // inferred from direct assay /// 0016020 // membrane // inferred from electronic annotation	0005178 // integrin binding // inferred from physical interaction /// 0005509 // calcium ion binding // inferred from electronic annotation	---
1424535_at	7.96562	7.93004	7.89713	8.0059	8.10426	7.8473	7.93093	7.98582	1.03878	1.03878	1.03878	0.517477	FALSE	BC027335	tectonic family member 3	Tctn3	0006915 // apoptosis // inferred from electronic annotation	0016020 // membrane // inferred from electronic annotation /// 0016021 // integral to membrane // inferred from electronic annotation	---	---
1419842_at	4.83157	5.15281	4.96687	4.92033	5.11886	5.07671	4.98375	5.03863	1.03877	1.03877	1.03877	0.646888	FALSE	AA164101	predicted gene 2682	Gm2682	---	---	---	---
1416743_at	9.25665	9.23727	9.24118	9.32816	9.26185	9.30968	9.24503	9.2999	1.03876	1.03876	1.03876	0.0563806	FALSE	NM_133806	UDP-N-acetylhexosamine pyrophosphorylase-like /// UDP-N-acetylglucosamine pyrophosphorylase 1	LOC640502 /// Uap1	0006047 // UDP-N-acetylglucosamine metabolic process // not recorded /// 0008152 // metabolic process // inferred from electronic annotation	0005634 // nucleus // inferred from electronic annotation /// 0005737 // cytoplasm // inferred from electronic annotation /// 0005829 // cytosol // not recorded	0003977 // UDP-N-acetylglucosamine diphosphorylase activity // not recorded /// 0003977 // UDP-N-acetylglucosamine diphosphorylase activity // inferred from electronic annotation /// 0005529 // sugar binding // not recorded /// 0016740 // transferase activity // inferred from electronic annotation /// 0016779 // nucleotidyltransferase activity // inferred from electronic annotation	---
1426076_at	5.02394	5.01508	5.02076	4.90794	5.22533	5.09108	5.01992	5.07478	1.03876	1.03876	1.03876	0.583159	FALSE	BC023187	cell division cycle 27 homolog (S. cerevisiae)	Cdc27	0007091 // mitotic metaphase/anaphase transition // not recorded /// 0051301 // cell division // inferred from electronic annotation /// 0070979 // protein K11-linked ubiquitination // inferred from sequence or structural similarity	0005634 // nucleus // inferred from electronic annotation /// 0005680 // anaphase-promoting complex // inferred from sequence or structural similarity /// 0005813 // centrosome // not recorded /// 0005876 // spindle microtubule // not recorded	0005488 // binding // inferred from electronic annotation	---
1422304_at	4.24275	4.39319	4.17517	4.23819	4.33981	4.39769	4.27037	4.32523	1.03876	1.03876	1.03876	0.528264	FALSE	NM_010695	lipocalin 4	Lcn4	0006810 // transport // inferred from electronic annotation	0005576 // extracellular region // inferred from electronic annotation	0005215 // transporter activity // inferred from electronic annotation /// 0005488 // binding // inferred from electronic annotation /// 0005550 // pheromone binding // inferred from electronic annotation	---
1449803_x_at	4.0776	4.04625	4.03293	4.13815	4.06994	4.11319	4.05226	4.10709	1.03874	1.03874	1.03874	0.0836668	FALSE	AV369255	transporter 1, ATP-binding cassette, sub-family B (MDR/TAP)	Tap1	0001916 // positive regulation of T cell mediated cytotoxicity // inferred from sequence or structural similarity /// 0001916 // positive regulation of T cell mediated cytotoxicity // inferred from direct assay /// 0001916 // positive regulation of T cell mediated cytotoxicity // inferred from mutant phenotype /// 0002237 // response to molecule of bacterial origin // inferred from mutant phenotype /// 0002481 // antigen processing and presentation of exogenous protein antigen via MHC class Ib, TAP-dependent // inferred from mutant phenotype /// 0002485 // antigen processing and presentation of endogenous peptide antigen via MHC class I via ER pathway, TAP-dependent // inferred from direct assay /// 0002489 // antigen processing and presentation of endogenous peptide antigen via MHC class Ib via ER pathway, TAP-dependent // inferred from direct assay /// 0002591 // positive regulation of antigen processing and presentation of peptide antigen via MHC class I // inferred from electronic annotation /// 0006200 // ATP catabolic process // inferred from electronic annotation /// 0006200 // ATP catabolic process // not recorded /// 0006810 // transport // inferred from electronic annotation /// 0006952 // defense response // inferred from mutant phenotype /// 0008152 // metabolic process // inferred from electronic annotation /// 0015031 // protein transport // inferred from electronic annotation /// 0015833 // peptide transport // not recorded /// 0015833 // peptide transport // inferred from sequence or structural similarity /// 0015833 // peptide transport // inferred from electronic annotation /// 0019060 // intracellular transport of viral proteins in host cell // inferred from electronic annotation /// 0019885 // antigen processing and presentation of endogenous peptide antigen via MHC class I // inferred from electronic annotation /// 0042270 // protection from natural killer cell mediated cytotoxicity // not recorded /// 0042270 // protection from natural killer cell mediated cytotoxicity // inferred from electronic annotation /// 0046967 // cytosol to ER transport // inferred from electronic annotation /// 0055085 // transmembrane transport // inferred from electronic annotation /// 0055085 // transmembrane transport // inferred from sequence or structural similarity	0005739 // mitochondrion // inferred from direct assay /// 0005743 // mitochondrial inner membrane // inferred from sequence or structural similarity /// 0005783 // endoplasmic reticulum // inferred from electronic annotation /// 0005789 // endoplasmic reticulum membrane // inferred from electronic annotation /// 0005792 // microsome // not recorded /// 0005792 // microsome // inferred from electronic annotation /// 0005886 // plasma membrane // inferred from sequence or structural similarity /// 0016020 // membrane // inferred from electronic annotation /// 0016021 // integral to membrane // inferred from sequence or structural similarity /// 0016021 // integral to membrane // inferred from electronic annotation /// 0030176 // integral to endoplasmic reticulum membrane // inferred from electronic annotation /// 0042824 // MHC class I peptide loading complex // inferred from sequence or structural similarity /// 0042824 // MHC class I peptide loading complex // inferred from electronic annotation /// 0042825 // TAP complex // not recorded /// 0042825 // TAP complex // inferred from sequence or structural similarity /// 0042825 // TAP complex // inferred from electronic annotation	0000166 // nucleotide binding // not recorded /// 0000166 // nucleotide binding // inferred from electronic annotation /// 0005215 // transporter activity // inferred from electronic annotation /// 0005515 // protein binding // inferred from physical interaction /// 0005515 // protein binding // inferred from electronic annotation /// 0005524 // ATP binding // not recorded /// 0005524 // ATP binding // inferred from electronic annotation /// 0015197 // peptide transporter activity // inferred from electronic annotation /// 0015421 // oligopeptide-transporting ATPase activity // inferred from sequence or structural similarity /// 0016887 // ATPase activity // not recorded /// 0016887 // ATPase activity // inferred from electronic annotation /// 0017111 // nucleoside-triphosphatase activity // inferred from electronic annotation /// 0042288 // MHC class I protein binding // inferred from physical interaction /// 0042288 // MHC class I protein binding // not recorded /// 0042288 // MHC class I protein binding // inferred from sequence or structural similarity /// 0042288 // MHC class I protein binding // inferred from electronic annotation /// 0042605 // peptide antigen binding // not recorded /// 0042605 // peptide antigen binding // inferred from sequence or structural similarity /// 0042605 // peptide antigen binding // inferred from electronic annotation /// 0042626 // ATPase activity, coupled to transmembrane movement of substances // inferred from electronic annotation /// 0042803 // protein homodimerization activity // not recorded /// 0042803 // protein homodimerization activity // inferred from electronic annotation /// 0043531 // ADP binding // not recorded /// 0043531 // ADP binding // inferred from electronic annotation /// 0046978 // TAP1 binding // not recorded /// 0046978 // TAP1 binding // inferred from sequence or structural similarity /// 0046978 // TAP1 binding // inferred from electronic annotation /// 0046978 // TAP1 binding // inferred from physical interaction /// 0046979 // TAP2 binding // not recorded /// 0046979 // TAP2 binding // inferred from sequence or structural similarity /// 0046979 // TAP2 binding // inferred from electronic annotation /// 0046980 // tapasin binding // not recorded /// 0046980 // tapasin binding // inferred from sequence or structural similarity /// 0046982 // protein heterodimerization activity // not recorded /// 0046982 // protein heterodimerization activity // inferred from electronic annotation	---
1426115_a_at	5.00413	4.96647	5.05581	4.8709	5.24146	5.07853	5.0088	5.06363	1.03873	1.03873	1.03873	0.645263	FALSE	AF130860	potassium inwardly-rectifying channel, subfamily J, member 9	Kcnj9	0006810 // transport // inferred from electronic annotation /// 0006811 // ion transport // inferred from electronic annotation /// 0006813 // potassium ion transport // inferred from electronic annotation /// 0034220 // ion transmembrane transport // inferred from electronic annotation /// 0034765 // regulation of ion transmembrane transport // inferred from electronic annotation /// 0071805 // potassium ion transmembrane transport // inferred from electronic annotation	0005886 // plasma membrane // not recorded /// 0016020 // membrane // inferred from electronic annotation /// 0016021 // integral to membrane // inferred from electronic annotation	0005216 // ion channel activity // inferred from electronic annotation /// 0005242 // inward rectifier potassium channel activity // inferred from electronic annotation /// 0005244 // voltage-gated ion channel activity // inferred from electronic annotation /// 0005515 // protein binding // inferred from electronic annotation /// 0015467 // G-protein activated inward rectifier potassium channel activity // inferred from electronic annotation	---
1418870_at	5.66329	5.77954	5.72295	5.63525	5.76443	5.93054	5.72192	5.77674	1.03873	1.03873	1.03873	0.582647	FALSE	NM_133689	RIKEN cDNA 4930579J09 gene	4930579J09Rik	---	---	---	---
1451882_a_at	4.8118	4.77306	4.89529	5.00917	4.7427	4.8927	4.82672	4.88152	1.03872	1.03872	1.03872	0.554805	FALSE	U18673	fibroblast growth factor 8	Fgf8	0000165 // MAPKKK cascade // inferred from mutant phenotype /// 0001569 // patterning of blood vessels // inferred from genetic interaction /// 0001658 // branching involved in ureteric bud morphogenesis // inferred from mutant phenotype /// 0001759 // organ induction // inferred from genetic interaction /// 0001822 // kidney development // inferred from mutant phenotype /// 0001839 // neural plate morphogenesis // inferred from mutant phenotype /// 0001947 // heart looping // inferred from mutant phenotype /// 0001974 // blood vessel remodeling // inferred from genetic interaction /// 0003007 // heart morphogenesis // inferred from mutant phenotype /// 0006915 // apoptosis // inferred from mutant phenotype /// 0006979 // response to oxidative stress // not recorded /// 0007368 // determination of left/right symmetry // inferred from mutant phenotype /// 0007507 // heart development // inferred from mutant phenotype /// 0008045 // motor axon guidance // not recorded /// 0008078 // mesodermal cell migration // inferred from mutant phenotype /// 0008284 // positive regulation of cell proliferation // inferred from direct assay /// 0008284 // positive regulation of cell proliferation // inferred from genetic interaction /// 0008284 // positive regulation of cell proliferation // inferred from mutant phenotype /// 0008543 // fibroblast growth factor receptor signaling pathway // inferred from direct assay /// 0008543 // fibroblast growth factor receptor signaling pathway // inferred from mutant phenotype /// 0008543 // fibroblast growth factor receptor signaling pathway // not recorded /// 0009792 // embryo development ending in birth or egg hatching // inferred from mutant phenotype /// 0010628 // positive regulation of gene expression // inferred from direct assay /// 0010628 // positive regulation of gene expression // inferred from genetic interaction /// 0010628 // positive regulation of gene expression // inferred from mutant phenotype /// 0021537 // telencephalon development // inferred from mutant phenotype /// 0021543 // pallium development // inferred from mutant phenotype /// 0021544 // subpallium development // inferred from mutant phenotype /// 0021798 // forebrain dorsal/ventral pattern formation // inferred from mutant phenotype /// 0021846 // cell proliferation in forebrain // inferred from mutant phenotype /// 0021884 // forebrain neuron development // not recorded /// 0021954 // central nervous system neuron development // not recorded /// 0030324 // lung development // inferred from mutant phenotype /// 0030539 // male genitalia development // inferred from direct assay /// 0030916 // otic vesicle formation // inferred from genetic interaction /// 0030917 // midbrain-hindbrain boundary development // inferred from mutant phenotype /// 0033563 // dorsal/ventral axon guidance // not recorded /// 0035050 // embryonic heart tube development // inferred from mutant phenotype /// 0035108 // limb morphogenesis // inferred from genetic interaction /// 0035116 // embryonic hindlimb morphogenesis // inferred from genetic interaction /// 0042472 // inner ear morphogenesis // inferred from genetic interaction /// 0042487 // regulation of odontogenesis of dentine-containing tooth // inferred from genetic interaction /// 0043066 // negative regulation of apoptosis // inferred from genetic interaction /// 0043066 // negative regulation of apoptosis // inferred from mutant phenotype /// 0043524 // negative regulation of neuron apoptosis // inferred from mutant phenotype /// 0045165 // cell fate commitment // inferred from genetic interaction /// 0045840 // positive regulation of mitosis // inferred from direct assay /// 0048699 // generation of neurons // inferred from mutant phenotype /// 0048853 // forebrain morphogenesis // inferred from mutant phenotype /// 0050918 // positive chemotaxis // not recorded /// 0051781 // positive regulation of cell division // inferred from electronic annotation /// 0060128 // adrenocorticotropin hormone secreting cell differentiation // inferred from direct assay /// 0060129 // thyroid-stimulating hormone-secreting cell differentiation // inferred from direct assay /// 0060425 // lung morphogenesis // inferred from mutant phenotype /// 0060445 // branching involved in salivary gland morphogenesis // inferred from genetic interaction /// 0060445 // branching involved in salivary gland morphogenesis // inferred from mutant phenotype /// 0090134 // cell migration involved in mesendoderm migration // inferred from mutant phenotype	0005576 // extracellular region // inferred from electronic annotation /// 0005625 // soluble fraction // inferred from direct assay /// 0009897 // external side of plasma membrane // not recorded	0008083 // growth factor activity // inferred from electronic annotation /// 0042056 // chemoattractant activity // not recorded	---
1455981_at	9.78758	9.87712	9.83477	9.83589	10.0192	9.80874	9.83316	9.88793	1.0387	1.0387	1.0387	0.483253	FALSE	C76675	predicted gene 13654 /// ribosomal protein S6 pseudogene /// 40S ribosomal protein S6-like /// ribosomal protein S6	Gm13654 /// Gm16409 /// LOC639593 /// Rps6	0000028 // ribosomal small subunit assembly // not recorded /// 0000082 // G1/S transition of mitotic cell cycle // inferred from mutant phenotype /// 0001890 // placenta development // inferred from mutant phenotype /// 0002309 // T cell proliferation involved in immune response // inferred from genetic interaction /// 0002309 // T cell proliferation involved in immune response // inferred from mutant phenotype /// 0006364 // rRNA processing // inferred from mutant phenotype /// 0006412 // translation // inferred from electronic annotation /// 0006924 // activation-induced cell death of T cells // inferred from mutant phenotype /// 0007067 // mitosis // inferred from mutant phenotype /// 0007369 // gastrulation // inferred from genetic interaction /// 0007369 // gastrulation // inferred from mutant phenotype /// 0022605 // oogenesis stage // inferred from mutant phenotype /// 0031575 // mitotic cell cycle G1/S transition checkpoint // inferred from mutant phenotype /// 0033077 // T cell differentiation in thymus // inferred from genetic interaction /// 0033077 // T cell differentiation in thymus // inferred from mutant phenotype /// 0042274 // ribosomal small subunit biogenesis // inferred from mutant phenotype /// 0042593 // glucose homeostasis // inferred from direct assay /// 0043066 // negative regulation of apoptosis // inferred from mutant phenotype /// 0048821 // erythrocyte development // inferred from mutant phenotype	0005622 // intracellular // inferred from electronic annotation /// 0005737 // cytoplasm // inferred from direct assay /// 0005840 // ribosome // inferred from direct assay /// 0005840 // ribosome // inferred from electronic annotation /// 0005844 // polysome // inferred from direct assay /// 0022627 // cytosolic small ribosomal subunit // not recorded /// 0030529 // ribonucleoprotein complex // not recorded /// 0030529 // ribonucleoprotein complex // inferred from electronic annotation /// 0048471 // perinuclear region of cytoplasm // inferred from direct assay	0003735 // structural constituent of ribosome // not recorded /// 0003735 // structural constituent of ribosome // inferred from electronic annotation	mRNA_processing_binding_Reactome // GenMAPP /// Ribosomal_Proteins // GenMAPP
1428742_at	7.36736	7.09261	7.34067	7.29156	7.17202	7.50138	7.26688	7.32165	1.03869	1.03869	1.03869	0.69535	FALSE	AK011438	F-box protein 45	Fbxo45	0007275 // multicellular organismal development // inferred from electronic annotation /// 0007399 // nervous system development // inferred from electronic annotation /// 0016567 // protein ubiquitination // inferred from direct assay /// 0043161 // proteasomal ubiquitin-dependent protein catabolic process // inferred from direct assay	0005886 // plasma membrane // inferred from electronic annotation /// 0014069 // postsynaptic density // inferred from direct assay /// 0016020 // membrane // inferred from electronic annotation /// 0030054 // cell junction // inferred from electronic annotation /// 0042734 // presynaptic membrane // inferred from electronic annotation /// 0045202 // synapse // inferred from direct assay /// 0045202 // synapse // inferred from electronic annotation /// 0045211 // postsynaptic membrane // inferred from electronic annotation	0005515 // protein binding // inferred from physical interaction	---
1418909_at	6.26623	6.2839	6.20817	6.32484	6.32336	6.27437	6.25277	6.30752	1.03868	1.03868	1.03868	0.124665	FALSE	NM_013848	erythroblast membrane-associated protein	Ermap	---	0005737 // cytoplasm // inferred from direct assay /// 0005737 // cytoplasm // inferred from electronic annotation /// 0005886 // plasma membrane // not recorded /// 0005886 // plasma membrane // inferred from electronic annotation /// 0016020 // membrane // inferred from electronic annotation /// 0016021 // integral to membrane // inferred from electronic annotation /// 0031410 // cytoplasmic vesicle // inferred from direct assay	---	---
1422076_at	4.61721	4.72072	4.57469	4.50587	4.83922	4.7318	4.63754	4.69229	1.03868	1.03868	1.03868	0.636966	FALSE	AA571017	acyl-CoA thioesterase 4	Acot4	0000038 // very long-chain fatty acid metabolic process // inferred from electronic annotation /// 0001676 // long-chain fatty acid metabolic process // inferred from electronic annotation /// 0006104 // succinyl-CoA metabolic process // inferred from direct assay /// 0006104 // succinyl-CoA metabolic process // inferred from electronic annotation /// 0006629 // lipid metabolic process // inferred from electronic annotation /// 0006637 // acyl-CoA metabolic process // inferred from direct assay /// 0006637 // acyl-CoA metabolic process // inferred from electronic annotation /// 0032788 // saturated monocarboxylic acid metabolic process // inferred from electronic annotation /// 0032789 // unsaturated monocarboxylic acid metabolic process // inferred from electronic annotation /// 0043648 // dicarboxylic acid metabolic process // inferred from direct assay /// 0043648 // dicarboxylic acid metabolic process // inferred from electronic annotation /// 0046459 // short-chain fatty acid metabolic process // inferred from direct assay /// 0046459 // short-chain fatty acid metabolic process // inferred from electronic annotation	0005777 // peroxisome // inferred from direct assay /// 0005777 // peroxisome // traceable author statement /// 0005777 // peroxisome // inferred from electronic annotation	0004091 // carboxylesterase activity // inferred from electronic annotation /// 0016290 // palmitoyl-CoA hydrolase activity // inferred from electronic annotation /// 0016291 // acyl-CoA thioesterase activity // inferred from direct assay /// 0016291 // acyl-CoA thioesterase activity // traceable author statement /// 0016291 // acyl-CoA thioesterase activity // inferred from electronic annotation /// 0016787 // hydrolase activity // inferred from electronic annotation /// 0016790 // thiolester hydrolase activity // inferred from electronic annotation	---
1426722_at	12.3702	12.2156	12.2979	12.287	12.3262	12.4346	12.2946	12.3493	1.03866	1.03866	1.03866	0.43269	FALSE	BM248527	solute carrier family 38, member 2	Slc38a2	0006810 // transport // inferred from electronic annotation /// 0006811 // ion transport // inferred from electronic annotation /// 0006814 // sodium ion transport // inferred from electronic annotation /// 0006865 // amino acid transport // inferred from direct assay /// 0006865 // amino acid transport // inferred from electronic annotation /// 0055085 // transmembrane transport // inferred from electronic annotation	0005886 // plasma membrane // inferred from direct assay /// 0005886 // plasma membrane // inferred from electronic annotation /// 0016020 // membrane // inferred from electronic annotation /// 0016021 // integral to membrane // inferred from electronic annotation	0015171 // amino acid transmembrane transporter activity // inferred from direct assay /// 0015293 // symporter activity // inferred from electronic annotation	---
1452580_a_at	9.43386	9.39617	9.31674	9.42032	9.39024	9.50036	9.38226	9.43697	1.03865	1.03865	1.03865	0.314918	FALSE	BI692686	mitochondrial ribosomal protein L21	Mrpl21	0006412 // translation // inferred from electronic annotation	0005622 // intracellular // inferred from electronic annotation /// 0005739 // mitochondrion // inferred from direct assay /// 0005739 // mitochondrion // inferred from electronic annotation /// 0005840 // ribosome // inferred from electronic annotation /// 0030529 // ribonucleoprotein complex // inferred from electronic annotation	0003723 // RNA binding // inferred from electronic annotation /// 0003735 // structural constituent of ribosome // inferred from electronic annotation	---
1433906_at	5.94545	5.89915	5.90784	5.91494	5.91474	6.08681	5.91748	5.97216	1.03863	1.03863	1.03863	0.406884	FALSE	BE956483	clavesin 1	Clvs1	0006810 // transport // inferred from electronic annotation /// 0007040 // lysosome organization // inferred from electronic annotation /// 0007040 // lysosome organization // inferred from sequence or structural similarity	0005622 // intracellular // inferred from electronic annotation /// 0005768 // endosome // inferred from electronic annotation /// 0005768 // endosome // inferred from sequence or structural similarity /// 0005794 // Golgi apparatus // inferred from electronic annotation /// 0005802 // trans-Golgi network // inferred from electronic annotation /// 0005802 // trans-Golgi network // inferred from sequence or structural similarity /// 0016020 // membrane // inferred from electronic annotation /// 0030136 // clathrin-coated vesicle // inferred from electronic annotation /// 0030136 // clathrin-coated vesicle // inferred from sequence or structural similarity /// 0031410 // cytoplasmic vesicle // inferred from electronic annotation /// 0031901 // early endosome membrane // inferred from electronic annotation	0005215 // transporter activity // inferred from electronic annotation /// 0008289 // lipid binding // inferred from electronic annotation /// 0080025 // phosphatidylinositol-3,5-bisphosphate binding // inferred from electronic annotation /// 0080025 // phosphatidylinositol-3,5-bisphosphate binding // inferred from sequence or structural similarity	---
1417095_a_at	5.25782	5.22501	5.04603	5.17777	5.22997	5.28516	5.17629	5.23097	1.03863	1.03863	1.03863	0.494089	FALSE	NM_015765	heat shock protein 14	Hspa14	---	---	0000166 // nucleotide binding // inferred from electronic annotation /// 0005524 // ATP binding // inferred from electronic annotation	---
1453946_a_at	4.83883	4.66747	4.78369	4.80313	4.69325	4.95759	4.76333	4.81799	1.03862	1.03862	1.03862	0.583634	FALSE	AK017691	serologically defined colon cancer antigen 8	Sdccag8	---	0005737 // cytoplasm // inferred from electronic annotation /// 0005813 // centrosome // inferred from direct assay /// 0005815 // microtubule organizing center // inferred from electronic annotation /// 0005856 // cytoskeleton // inferred from electronic annotation	---	---
1417405_at	9.13058	9.12973	9.14324	9.13156	9.21848	9.21749	9.13451	9.18918	1.03862	1.03862	1.03862	0.133923	FALSE	NM_021547	START domain containing 3	Stard3	0006694 // steroid biosynthetic process // inferred from electronic annotation /// 0006810 // transport // inferred from electronic annotation /// 0006869 // lipid transport // inferred from electronic annotation /// 0030301 // cholesterol transport // inferred from electronic annotation	0005737 // cytoplasm // inferred from sequence or structural similarity /// 0005768 // endosome // inferred from electronic annotation /// 0005770 // late endosome // traceable author statement /// 0016020 // membrane // inferred from electronic annotation /// 0016021 // integral to membrane // inferred from electronic annotation /// 0031902 // late endosome membrane // inferred from electronic annotation	0008289 // lipid binding // inferred from electronic annotation /// 0015485 // cholesterol binding // inferred from electronic annotation /// 0017127 // cholesterol transporter activity // inferred from electronic annotation	---
1422989_a_at	6.09124	6.28028	6.15449	6.14566	6.30926	6.23506	6.17534	6.23	1.03861	1.03861	1.03861	0.495414	FALSE	NM_032418	dystrophia myotonica-protein kinase	Dmpk	0002028 // regulation of sodium ion transport // inferred from mutant phenotype /// 0006468 // protein phosphorylation // inferred from electronic annotation /// 0006468 // protein phosphorylation // inferred from sequence or structural similarity /// 0008016 // regulation of heart contraction // inferred from direct assay /// 0008016 // regulation of heart contraction // inferred from electronic annotation /// 0014853 // regulation of excitatory postsynaptic membrane potential involved in skeletal muscle contraction // inferred from mutant phenotype	---	0000166 // nucleotide binding // inferred from electronic annotation /// 0004672 // protein kinase activity // inferred from electronic annotation /// 0004674 // protein serine/threonine kinase activity // inferred from electronic annotation /// 0004674 // protein serine/threonine kinase activity // inferred from sequence or structural similarity /// 0005515 // protein binding // inferred from electronic annotation /// 0005524 // ATP binding // inferred from electronic annotation /// 0005524 // ATP binding // inferred from sequence or structural similarity /// 0016301 // kinase activity // inferred from electronic annotation /// 0016740 // transferase activity // inferred from electronic annotation /// 0046872 // metal ion binding // inferred from electronic annotation	---
1456355_s_at	8.22113	8.11835	8.16582	8.34046	8.17473	8.15407	8.16844	8.22309	1.03861	1.03861	1.03861	0.454457	FALSE	BE134381	SRR1 domain containing	Srrd	0006397 // mRNA processing // inferred from electronic annotation /// 0008380 // RNA splicing // inferred from electronic annotation /// 0030154 // cell differentiation // non-traceable author statement /// 0030198 // extracellular matrix organization // non-traceable author statement /// 0031214 // biomineral tissue development // inferred from electronic annotation /// 0045449 // regulation of transcription // inferred from electronic annotation /// 0048511 // rhythmic process // inferred from electronic annotation	0005578 // proteinaceous extracellular matrix // inferred from direct assay /// 0005622 // intracellular // inferred from electronic annotation /// 0005622 // intracellular // non-traceable author statement /// 0005634 // nucleus // inferred from electronic annotation /// 0005681 // spliceosomal complex // inferred from electronic annotation /// 0005681 // spliceosomal complex // inferred from sequence or structural similarity /// 0005737 // cytoplasm // inferred from electronic annotation /// 0016607 // nuclear speck // inferred from electronic annotation	0003676 // nucleic acid binding // inferred from electronic annotation /// 0003677 // DNA binding // inferred from electronic annotation /// 0003700 // sequence-specific DNA binding transcription factor activity // inferred from electronic annotation /// 0005515 // protein binding // inferred from physical interaction	---
1448322_a_at	12.4985	12.52	12.4384	12.5101	12.532	12.5786	12.4856	12.5402	1.0386	1.0386	1.0386	0.159768	FALSE	NM_009941	cytochrome c oxidase subunit IV isoform 1	Cox4i1	0007584 // response to nutrient // inferred from electronic annotation /// 0008152 // metabolic process // inferred from electronic annotation /// 0015992 // proton transport // inferred from electronic annotation /// 0034220 // ion transmembrane transport // inferred from electronic annotation	0005634 // nucleus // inferred from electronic annotation /// 0005739 // mitochondrion // inferred from direct assay /// 0005739 // mitochondrion // inferred from electronic annotation /// 0005743 // mitochondrial inner membrane // inferred from direct assay /// 0005743 // mitochondrial inner membrane // inferred from electronic annotation /// 0016020 // membrane // inferred from electronic annotation	0004129 // cytochrome-c oxidase activity // inferred from electronic annotation /// 0005515 // protein binding // inferred from electronic annotation	Electron_Transport_Chain // GenMAPP
1451346_at	9.14246	8.88949	8.98806	9.03171	8.95337	9.1988	9.00667	9.06129	1.03859	1.03859	1.03859	0.624741	FALSE	BG075139	methylthioadenosine phosphorylase	Mtap	0009116 // nucleoside metabolic process // inferred from electronic annotation	0005737 // cytoplasm // inferred from electronic annotation	0003824 // catalytic activity // inferred from electronic annotation /// 0016740 // transferase activity // inferred from electronic annotation /// 0016757 // transferase activity, transferring glycosyl groups // inferred from electronic annotation /// 0016763 // transferase activity, transferring pentosyl groups // inferred from electronic annotation /// 0017061 // S-methyl-5-thioadenosine phosphorylase activity // inferred from electronic annotation	---
1448238_at	12.059	12.0542	12.0437	12.1553	12.0625	12.103	12.0523	12.1069	1.03858	1.03858	1.03858	0.115441	FALSE	NM_026528	RIKEN cDNA 2700060E02 gene	2700060E02Rik	---	0005634 // nucleus // inferred from electronic annotation /// 0005737 // cytoplasm // inferred from electronic annotation /// 0005815 // microtubule organizing center // inferred from electronic annotation /// 0005856 // cytoskeleton // inferred from electronic annotation /// 0048471 // perinuclear region of cytoplasm // inferred from electronic annotation	0005515 // protein binding // inferred from electronic annotation /// 0042802 // identical protein binding // inferred from electronic annotation	---
1450312_at	5.78818	5.7829	5.94054	5.92958	5.91602	5.82977	5.83721	5.89179	1.03856	1.03856	1.03856	0.417306	FALSE	NM_011800	cadherin 20	Cdh20	0007155 // cell adhesion // inferred from electronic annotation /// 0007156 // homophilic cell adhesion // inferred from electronic annotation	0005886 // plasma membrane // inferred from electronic annotation /// 0016020 // membrane // inferred from electronic annotation /// 0016021 // integral to membrane // inferred from electronic annotation	0005509 // calcium ion binding // inferred from electronic annotation	---
1423362_at	9.80528	9.87535	9.86828	9.94046	9.83197	9.94022	9.84964	9.90422	1.03856	1.03856	1.03856	0.267791	FALSE	AV247637	sortilin 1	Sort1	0001503 // ossification // inferred from electronic annotation /// 0006810 // transport // inferred from electronic annotation /// 0006895 // Golgi to endosome transport // inferred from electronic annotation /// 0006897 // endocytosis // inferred from electronic annotation /// 0007165 // signal transduction // inferred from electronic annotation /// 0007186 // G-protein coupled receptor protein signaling pathway // inferred from electronic annotation /// 0007218 // neuropeptide signaling pathway // inferred from electronic annotation /// 0007275 // multicellular organismal development // inferred from electronic annotation /// 0008333 // endosome to lysosome transport // inferred from electronic annotation /// 0008624 // induction of apoptosis by extracellular signals // inferred from electronic annotation /// 0010468 // regulation of gene expression // inferred from electronic annotation /// 0014902 // myotube differentiation // inferred from mutant phenotype /// 0014902 // myotube differentiation // inferred from electronic annotation /// 0016050 // vesicle organization // inferred from mutant phenotype /// 0016050 // vesicle organization // inferred from electronic annotation /// 0030154 // cell differentiation // inferred from electronic annotation /// 0032509 // endosome transport via multivesicular body sorting pathway // inferred from electronic annotation /// 0032868 // response to insulin stimulus // inferred from mutant phenotype /// 0032868 // response to insulin stimulus // inferred from electronic annotation /// 0043066 // negative regulation of apoptosis // inferred from electronic annotation /// 0046323 // glucose import // inferred from mutant phenotype /// 0046323 // glucose import // inferred from electronic annotation /// 0048011 // nerve growth factor receptor signaling pathway // inferred from electronic annotation /// 0048227 // plasma membrane to endosome transport // inferred from electronic annotation /// 0051005 // negative regulation of lipoprotein lipase activity // inferred from electronic annotation	0005634 // nucleus // inferred from electronic annotation /// 0005764 // lysosome // inferred from electronic annotation /// 0005765 // lysosomal membrane // inferred from electronic annotation /// 0005768 // endosome // inferred from electronic annotation /// 0005769 // early endosome // inferred from electronic annotation /// 0005783 // endoplasmic reticulum // inferred from electronic annotation /// 0005789 // endoplasmic reticulum membrane // inferred from electronic annotation /// 0005792 // microsome // inferred from direct assay /// 0005792 // microsome // not recorded /// 0005792 // microsome // inferred from electronic annotation /// 0005794 // Golgi apparatus // inferred from electronic annotation /// 0005886 // plasma membrane // inferred from direct assay /// 0005886 // plasma membrane // not recorded /// 0005886 // plasma membrane // inferred from electronic annotation /// 0005905 // coated pit // inferred from electronic annotation /// 0009986 // cell surface // inferred from electronic annotation /// 0010008 // endosome membrane // inferred from electronic annotation /// 0016020 // membrane // inferred from electronic annotation /// 0016021 // integral to membrane // not recorded /// 0016021 // integral to membrane // inferred from electronic annotation /// 0016023 // cytoplasmic membrane-bounded vesicle // inferred from electronic annotation /// 0030136 // clathrin-coated vesicle // inferred from electronic annotation /// 0030140 // trans-Golgi network transport vesicle // inferred from direct assay /// 0030425 // dendrite // not recorded /// 0031965 // nuclear membrane // inferred from electronic annotation /// 0032580 // Golgi cisterna membrane // inferred from electronic annotation /// 0043025 // neuronal cell body // not recorded /// 0043231 // intracellular membrane-bounded organelle // not recorded /// 0048471 // perinuclear region of cytoplasm // inferred from electronic annotation	0004872 // receptor activity // inferred from electronic annotation /// 0005515 // protein binding // inferred from electronic annotation /// 0010465 // nerve growth factor receptor activity // inferred from electronic annotation /// 0019899 // enzyme binding // inferred from electronic annotation /// 0030379 // neurotensin receptor activity, non-G-protein coupled // inferred from electronic annotation /// 0048406 // nerve growth factor binding // inferred from electronic annotation	---
1448351_at	9.31472	9.38513	9.24478	9.34874	9.34182	9.41777	9.31488	9.36945	1.03855	1.03855	1.03855	0.31216	FALSE	NM_011778	coronin, actin binding protein 1B	Coro1b	---	0005737 // cytoplasm // inferred from electronic annotation /// 0005856 // cytoskeleton // inferred from electronic annotation	0003779 // actin binding // inferred from electronic annotation /// 0005515 // protein binding // inferred from physical interaction /// 0005515 // protein binding // inferred from electronic annotation	---
1460375_at	6.99508	7.14675	7.15604	7.10194	7.16972	7.1899	7.09929	7.15385	1.03854	1.03854	1.03854	0.404255	FALSE	BC019418	tRNA methyltransferase 11-2 homolog (S. cerevisiae)	Trmt112	---	0043234 // protein complex // not recorded	0008276 // protein methyltransferase activity // not recorded	Nuclear_Receptors // GenMAPP
1450877_at	11.2158	11.0492	11.1936	11.2002	11.2188	11.2033	11.1529	11.2074	1.03854	1.03854	1.03854	0.357776	FALSE	BI155782	cDNA sequence BC005537	BC005537	---	0005622 // intracellular // inferred from electronic annotation	---	---
1450071_at	10.0321	9.97934	10.0563	9.98111	10.1954	10.0549	10.0226	10.0772	1.03854	1.03854	1.03854	0.460136	FALSE	BG694892	ash1 (absent, small, or homeotic)-like (Drosophila)	Ash1l	0006350 // transcription // inferred from electronic annotation /// 0016568 // chromatin modification // inferred from electronic annotation /// 0018022 // peptidyl-lysine methylation // inferred from electronic annotation /// 0032259 // methylation // inferred from electronic annotation /// 0034968 // histone lysine methylation // inferred from electronic annotation /// 0045449 // regulation of transcription // inferred from electronic annotation	0005634 // nucleus // inferred from electronic annotation /// 0005923 // tight junction // inferred from electronic annotation /// 0030054 // cell junction // inferred from electronic annotation	0003677 // DNA binding // inferred from electronic annotation /// 0005515 // protein binding // inferred from electronic annotation /// 0008168 // methyltransferase activity // inferred from electronic annotation /// 0008270 // zinc ion binding // inferred from electronic annotation /// 0016740 // transferase activity // inferred from electronic annotation /// 0018024 // histone-lysine N-methyltransferase activity // inferred from electronic annotation /// 0046872 // metal ion binding // inferred from electronic annotation	---
1424511_at	9.21848	9.20313	9.09402	9.23477	9.00632	9.4382	9.17188	9.22643	1.03854	1.03854	1.03854	0.697936	FALSE	U80932	aurora kinase A	Aurka	0000278 // mitotic cell cycle // inferred from mutant phenotype /// 0006468 // protein phosphorylation // not recorded /// 0006468 // protein phosphorylation // inferred from electronic annotation /// 0007049 // cell cycle // inferred from electronic annotation /// 0007067 // mitosis // inferred from electronic annotation /// 0031647 // regulation of protein stability // inferred from electronic annotation /// 0032355 // response to estradiol stimulus // inferred from electronic annotation /// 0051301 // cell division // inferred from electronic annotation	0000922 // spindle pole // inferred from electronic annotation /// 0005737 // cytoplasm // inferred from electronic annotation /// 0005813 // centrosome // not recorded /// 0005813 // centrosome // inferred from electronic annotation /// 0005815 // microtubule organizing center // inferred from electronic annotation /// 0005819 // spindle // not recorded /// 0005819 // spindle // inferred from electronic annotation /// 0005856 // cytoskeleton // inferred from electronic annotation /// 0005874 // microtubule // inferred from electronic annotation /// 0005876 // spindle microtubule // inferred from electronic annotation /// 0031616 // spindle pole centrosome // inferred from electronic annotation	0000166 // nucleotide binding // inferred from electronic annotation /// 0004672 // protein kinase activity // inferred from electronic annotation /// 0004672 // protein kinase activity // inferred from sequence or structural similarity /// 0004674 // protein serine/threonine kinase activity // not recorded /// 0004674 // protein serine/threonine kinase activity // inferred from electronic annotation /// 0005515 // protein binding // inferred from physical interaction /// 0005515 // protein binding // inferred from electronic annotation /// 0005524 // ATP binding // inferred from electronic annotation /// 0016301 // kinase activity // inferred from electronic annotation /// 0016740 // transferase activity // inferred from electronic annotation /// 0019901 // protein kinase binding // inferred from electronic annotation /// 0031625 // ubiquitin protein ligase binding // inferred from physical interaction	---
1419321_at	6.02725	6.08916	5.9954	6.07992	6.05033	6.14517	6.03727	6.09181	1.03852	1.03852	1.03852	0.237298	FALSE	NM_010172	coagulation factor VII	F7	0002690 // positive regulation of leukocyte chemotaxis // inferred from electronic annotation /// 0006508 // proteolysis // inferred from electronic annotation /// 0007596 // blood coagulation // inferred from mutant phenotype /// 0007596 // blood coagulation // not recorded /// 0007596 // blood coagulation // inferred from electronic annotation /// 0007623 // circadian rhythm // inferred from electronic annotation /// 0008152 // metabolic process // not recorded /// 0009725 // response to hormone stimulus // inferred from electronic annotation /// 0010641 // positive regulation of platelet-derived growth factor receptor signaling pathway // inferred from electronic annotation /// 0014070 // response to organic cyclic substance // inferred from electronic annotation /// 0030194 // positive regulation of blood coagulation // not recorded /// 0030194 // positive regulation of blood coagulation // inferred from electronic annotation /// 0031100 // organ regeneration // inferred from electronic annotation /// 0031667 // response to nutrient levels // inferred from electronic annotation /// 0032571 // response to vitamin K // inferred from electronic annotation /// 0043627 // response to estrogen stimulus // inferred from electronic annotation /// 0050927 // positive regulation of positive chemotaxis // inferred from electronic annotation /// 0051897 // positive regulation of protein kinase B signaling cascade // inferred from electronic annotation /// 0060416 // response to growth hormone stimulus // inferred from electronic annotation	0005576 // extracellular region // inferred from electronic annotation /// 0005615 // extracellular space // not recorded /// 0005615 // extracellular space // inferred from electronic annotation /// 0042598 // vesicular fraction // not recorded /// 0042598 // vesicular fraction // inferred from electronic annotation	0001948 // glycoprotein binding // inferred from electronic annotation /// 0003824 // catalytic activity // inferred from electronic annotation /// 0004175 // endopeptidase activity // not recorded /// 0004175 // endopeptidase activity // inferred from electronic annotation /// 0004252 // serine-type endopeptidase activity // inferred from electronic annotation /// 0005102 // receptor binding // not recorded /// 0005102 // receptor binding // inferred from electronic annotation /// 0005509 // calcium ion binding // inferred from electronic annotation /// 0005515 // protein binding // inferred from electronic annotation /// 0008233 // peptidase activity // inferred from electronic annotation /// 0008236 // serine-type peptidase activity // not recorded /// 0008236 // serine-type peptidase activity // inferred from electronic annotation /// 0016787 // hydrolase activity // inferred from electronic annotation	Blood_Clotting_Cascade // GenMAPP
1421639_at	4.73758	4.76505	4.72198	4.82678	4.80758	4.75384	4.74153	4.79607	1.03852	1.03852	1.03852	0.0964594	FALSE	NM_028564	RIKEN cDNA 1700082M22 gene	1700082M22Rik	---	---	---	---
1421438_at	4.4319	4.43324	4.42295	4.47866	4.46728	4.50571	4.42936	4.48388	1.03851	1.03851	1.03851	0.010018	FALSE	BI734351	protocadherin beta 14	Pcdhb14	0007155 // cell adhesion // inferred from electronic annotation /// 0007156 // homophilic cell adhesion // inferred from electronic annotation	0005886 // plasma membrane // inferred from electronic annotation /// 0016020 // membrane // inferred from electronic annotation /// 0016021 // integral to membrane // inferred from electronic annotation	0005509 // calcium ion binding // inferred from electronic annotation	---
1423170_at	8.75911	8.41247	8.6869	8.78752	8.53529	8.69922	8.61949	8.67401	1.03851	1.03851	1.03851	0.694046	FALSE	AV213552	TAF7 RNA polymerase II, TATA box binding protein (TBP)-associated factor	Taf7	0000122 // negative regulation of transcription from RNA polymerase II promoter // inferred from electronic annotation /// 0006350 // transcription // inferred from electronic annotation /// 0006366 // transcription from RNA polymerase II promoter // inferred from direct assay /// 0006367 // transcription initiation from RNA polymerase II promoter // inferred from electronic annotation /// 0006469 // negative regulation of protein kinase activity // inferred from electronic annotation /// 0010553 // negative regulation of gene-specific transcription from RNA polymerase II promoter // inferred from electronic annotation /// 0030520 // estrogen receptor signaling pathway // inferred from direct assay /// 0035067 // negative regulation of histone acetylation // inferred from electronic annotation /// 0045449 // regulation of transcription // inferred from electronic annotation /// 0045944 // positive regulation of transcription from RNA polymerase II promoter // inferred from electronic annotation	0005634 // nucleus // inferred from direct assay /// 0005634 // nucleus // inferred from electronic annotation /// 0005669 // transcription factor TFIID complex // inferred from direct assay /// 0005669 // transcription factor TFIID complex // not recorded /// 0005669 // transcription factor TFIID complex // inferred from electronic annotation /// 0005737 // cytoplasm // inferred from direct assay /// 0005737 // cytoplasm // inferred from electronic annotation /// 0005794 // Golgi apparatus // inferred from electronic annotation /// 0008024 // positive transcription elongation factor complex b // inferred from electronic annotation /// 0033276 // transcription factor TFTC complex // inferred from electronic annotation /// 0071339 // MLL1 complex // inferred from electronic annotation /// 0071339 // MLL1 complex // inferred from sequence or structural similarity	0003700 // sequence-specific DNA binding transcription factor activity // inferred from electronic annotation /// 0003702 // RNA polymerase II transcription factor activity // inferred from direct assay /// 0003713 // transcription coactivator activity // inferred from electronic annotation /// 0005515 // protein binding // inferred from physical interaction /// 0005515 // protein binding // inferred from electronic annotation /// 0008134 // transcription factor binding // inferred from electronic annotation /// 0010843 // promoter binding // inferred from electronic annotation /// 0016251 // general RNA polymerase II transcription factor activity // inferred from electronic annotation /// 0016564 // transcription repressor activity // inferred from electronic annotation /// 0016566 // specific transcriptional repressor activity // inferred from electronic annotation /// 0016986 // transcription initiation factor activity // inferred from electronic annotation /// 0035035 // histone acetyltransferase binding // inferred from electronic annotation /// 0035035 // histone acetyltransferase binding // inferred from physical interaction /// 0042809 // vitamin D receptor binding // inferred from electronic annotation /// 0046966 // thyroid hormone receptor binding // inferred from electronic annotation	RNA_transcription_Reactome // GenMAPP
1449153_at	4.30345	4.29828	4.31904	4.38166	4.3685	4.33415	4.30692	4.36144	1.03851	1.03851	1.03851	0.0244031	FALSE	BC019135	matrix metallopeptidase 12	Mmp12	0006508 // proteolysis // inferred from electronic annotation /// 0008152 // metabolic process // inferred from electronic annotation /// 0042221 // response to chemical stimulus // inferred from electronic annotation /// 0042493 // response to drug // inferred from electronic annotation /// 0050679 // positive regulation of epithelial cell proliferation // inferred from electronic annotation	0005576 // extracellular region // inferred from electronic annotation /// 0005578 // proteinaceous extracellular matrix // inferred from electronic annotation /// 0031012 // extracellular matrix // inferred from electronic annotation	0004222 // metalloendopeptidase activity // inferred from electronic annotation /// 0005509 // calcium ion binding // inferred from electronic annotation /// 0008233 // peptidase activity // inferred from electronic annotation /// 0008237 // metallopeptidase activity // inferred from electronic annotation /// 0008270 // zinc ion binding // inferred from electronic annotation /// 0016787 // hydrolase activity // inferred from electronic annotation /// 0046872 // metal ion binding // inferred from electronic annotation	Matrix_Metalloproteinases // GenMAPP
1452389_at	3.93995	3.97731	3.9607	3.95845	4.12232	3.9607	3.95932	4.01382	1.0385	1.0385	1.0385	0.380272	FALSE	L24495	CD27 antigen	Cd27	0006915 // apoptosis // inferred from electronic annotation /// 0006916 // anti-apoptosis // inferred from physical interaction /// 0006916 // anti-apoptosis // inferred from electronic annotation /// 0006916 // anti-apoptosis // inferred from sequence or structural similarity /// 0006917 // induction of apoptosis // inferred from physical interaction /// 0006917 // induction of apoptosis // inferred from electronic annotation /// 0007165 // signal transduction // inferred from electronic annotation /// 0042100 // B cell proliferation // non-traceable author statement /// 0045078 // positive regulation of interferon-gamma biosynthetic process // non-traceable author statement /// 0045471 // response to ethanol // inferred from electronic annotation /// 0045582 // positive regulation of T cell differentiation // non-traceable author statement /// 0046330 // positive regulation of JNK cascade // inferred from direct assay /// 0048305 // immunoglobulin secretion // non-traceable author statement	0005624 // membrane fraction // not recorded /// 0005624 // membrane fraction // inferred from electronic annotation /// 0009986 // cell surface // inferred from direct assay /// 0016020 // membrane // inferred from electronic annotation /// 0016021 // integral to membrane // inferred from electronic annotation	0004872 // receptor activity // inferred from electronic annotation /// 0005515 // protein binding // inferred from physical interaction /// 0005515 // protein binding // inferred from electronic annotation /// 0043027 // caspase inhibitor activity // inferred from electronic annotation /// 0043027 // caspase inhibitor activity // inferred from sequence or structural similarity	---
1450167_at	5.28277	5.44634	5.71833	5.62508	5.50175	5.48405	5.48248	5.53696	1.03848	1.03848	1.03848	0.706265	FALSE	NM_021411	RAB37, member of RAS oncogene family	Rab37	0006810 // transport // inferred from electronic annotation /// 0007264 // small GTPase mediated signal transduction // inferred from electronic annotation /// 0015031 // protein transport // inferred from electronic annotation	0016023 // cytoplasmic membrane-bounded vesicle // inferred from electronic annotation /// 0030141 // stored secretory granule // inferred from direct assay /// 0031410 // cytoplasmic vesicle // inferred from electronic annotation	0000166 // nucleotide binding // inferred from electronic annotation /// 0003924 // GTPase activity // inferred from sequence or structural similarity /// 0005515 // protein binding // inferred from physical interaction /// 0005525 // GTP binding // inferred from electronic annotation	---
1416973_at	11.1364	11.1404	11.0719	11.1632	11.0921	11.2569	11.1163	11.1707	1.03848	1.03848	1.03848	0.359222	FALSE	NM_011482	NHP2 non-histone chromosome protein 2-like 1 (S. cerevisiae)	Nhp2l1	0006397 // mRNA processing // inferred from electronic annotation /// 0007338 // single fertilization // inferred from direct assay /// 0008380 // RNA splicing // inferred from electronic annotation /// 0042254 // ribosome biogenesis // inferred from electronic annotation	0005634 // nucleus // inferred from electronic annotation /// 0005681 // spliceosomal complex // inferred from electronic annotation /// 0005730 // nucleolus // inferred from electronic annotation /// 0005886 // plasma membrane // inferred from sequence or structural similarity /// 0030529 // ribonucleoprotein complex // inferred from electronic annotation	0003723 // RNA binding // inferred from electronic annotation	mRNA_processing_binding_Reactome // GenMAPP
1425410_at	5.07687	4.96171	5.16533	5.21591	5.11726	5.03413	5.06797	5.12243	1.03847	1.03847	1.03847	0.528286	FALSE	BC027413	Tp53rk binding protein	Tprkb	---	0005634 // nucleus // inferred from electronic annotation /// 0005737 // cytoplasm // inferred from electronic annotation	0019901 // protein kinase binding // not recorded	---
1418225_at	8.87597	8.81941	8.80051	8.8738	8.90472	8.88074	8.83197	8.88642	1.03847	1.03847	1.03847	0.0905912	FALSE	BB830976	origin recognition complex, subunit 2	Orc2	0006260 // DNA replication // inferred from electronic annotation	0000785 // chromatin // inferred from direct assay /// 0000792 // heterochromatin // inferred from direct assay /// 0000808 // origin recognition complex // inferred from electronic annotation /// 0000939 // condensed chromosome inner kinetochore // inferred from direct assay /// 0005634 // nucleus // inferred from electronic annotation /// 0005664 // nuclear origin of replication recognition complex // inferred from direct assay	0003688 // DNA replication origin binding // inferred from direct assay /// 0005515 // protein binding // inferred from electronic annotation	Cell_Cycle_KEGG // GenMAPP /// DNA_replication_Reactome // GenMAPP /// G1_to_S_cell_cycle_Reactome // GenMAPP
1420910_at	7.10341	7.21565	7.06952	7.20112	7.14189	7.2089	7.12953	7.18397	1.03846	1.03846	1.03846	0.328533	FALSE	NM_015817	phosphatidic acid phosphatase type 2C	Ppap2c	0008152 // metabolic process // inferred from electronic annotation	0016020 // membrane // inferred from electronic annotation /// 0016021 // integral to membrane // inferred from electronic annotation	0003824 // catalytic activity // inferred from electronic annotation /// 0008195 // phosphatidate phosphatase activity // inferred from sequence or structural similarity /// 0008195 // phosphatidate phosphatase activity // inferred from electronic annotation /// 0016787 // hydrolase activity // inferred from electronic annotation	---
1452290_at	8.32937	8.39579	8.37846	8.38997	8.48428	8.39265	8.36787	8.4223	1.03845	1.03845	1.03845	0.213531	FALSE	AK009646	transmembrane protein 106B	Tmem106b	---	0016020 // membrane // inferred from electronic annotation /// 0016021 // integral to membrane // inferred from electronic annotation	---	---
1442974_at	4.02274	3.90934	3.89444	3.95406	4.00587	4.02987	3.94217	3.9966	1.03845	1.03845	1.03845	0.304763	FALSE	BG066146	DNA segment, Chr 6, ERATO Doi 160, expressed	D6Ertd160e	---	---	---	---
1450488_at	6.65842	6.77541	6.63906	6.64785	6.87107	6.7172	6.69096	6.74537	1.03843	1.03843	1.03843	0.526467	FALSE	AF281075	chemokine (C-C motif) ligand 24	Ccl24	0001938 // positive regulation of endothelial cell proliferation // inferred from electronic annotation /// 0006935 // chemotaxis // inferred from direct assay /// 0006935 // chemotaxis // inferred from electronic annotation /// 0006954 // inflammatory response // inferred from electronic annotation /// 0006955 // immune response // inferred from electronic annotation /// 0030335 // positive regulation of cell migration // inferred from electronic annotation /// 0030838 // positive regulation of actin filament polymerization // inferred from electronic annotation /// 0032855 // positive regulation of Rac GTPase activity // inferred from electronic annotation /// 0045766 // positive regulation of angiogenesis // inferred from mutant phenotype	0005576 // extracellular region // inferred from electronic annotation /// 0005615 // extracellular space // inferred from electronic annotation	0005125 // cytokine activity // inferred from direct assay /// 0005125 // cytokine activity // inferred from electronic annotation /// 0008009 // chemokine activity // inferred from electronic annotation	---
1416577_a_at	11.7426	11.7617	11.7119	11.781	11.822	11.7765	11.7388	11.7932	1.03843	1.03843	1.03843	0.0565287	FALSE	NM_019712	ring-box 1	Rbx1	0006281 // DNA repair // inferred from electronic annotation /// 0006511 // ubiquitin-dependent protein catabolic process // traceable author statement /// 0006974 // response to DNA damage stimulus // inferred from electronic annotation /// 0016567 // protein ubiquitination // inferred from direct assay /// 0016567 // protein ubiquitination // inferred from sequence or structural similarity /// 0030163 // protein catabolic process // inferred from mutant phenotype /// 0031146 // SCF-dependent proteasomal ubiquitin-dependent protein catabolic process // inferred from direct assay /// 0031146 // SCF-dependent proteasomal ubiquitin-dependent protein catabolic process // inferred from sequence or structural similarity /// 0043161 // proteasomal ubiquitin-dependent protein catabolic process // inferred from sequence or structural similarity /// 0045116 // protein neddylation // inferred from sequence or structural similarity	0000151 // ubiquitin ligase complex // traceable author statement /// 0005634 // nucleus // inferred from electronic annotation /// 0005680 // anaphase-promoting complex // traceable author statement /// 0005737 // cytoplasm // inferred from electronic annotation /// 0005829 // cytosol // inferred from direct assay /// 0019005 // SCF ubiquitin ligase complex // inferred from direct assay /// 0019005 // SCF ubiquitin ligase complex // inferred from physical interaction /// 0019005 // SCF ubiquitin ligase complex // inferred from sequence or structural similarity /// 0030891 // VCB complex // not recorded /// 0031463 // Cul3-RING ubiquitin ligase complex // inferred from sequence or structural similarity /// 0031464 // Cul4A-RING ubiquitin ligase complex // inferred from sequence or structural similarity /// 0031465 // Cul4B-RING ubiquitin ligase complex // inferred from sequence or structural similarity	0004842 // ubiquitin-protein ligase activity // traceable author statement /// 0004842 // ubiquitin-protein ligase activity // inferred from sequence or structural similarity /// 0005515 // protein binding // inferred from physical interaction /// 0005515 // protein binding // inferred from electronic annotation /// 0008190 // eukaryotic initiation factor 4E binding // traceable author statement /// 0008270 // zinc ion binding // inferred from electronic annotation /// 0016874 // ligase activity // inferred from electronic annotation /// 0019788 // NEDD8 ligase activity // inferred from sequence or structural similarity /// 0046872 // metal ion binding // inferred from electronic annotation	---
1433408_a_at	9.26057	9.16131	9.0148	9.25327	9.07109	9.27551	9.14556	9.19996	1.03842	1.03842	1.03842	0.602624	FALSE	AK010648	minichromosome maintenance deficient 10 (S. cerevisiae)	Mcm10	0006260 // DNA replication // inferred from electronic annotation	0005634 // nucleus // inferred from electronic annotation /// 0005634 // nucleus // inferred from sequence or structural similarity	0005515 // protein binding // inferred from electronic annotation /// 0046872 // metal ion binding // inferred from electronic annotation	DNA_replication_Reactome // GenMAPP
1424565_at	9.55397	9.46603	9.58717	9.6252	9.55687	9.58816	9.53572	9.59007	1.03839	1.03839	1.03839	0.257367	FALSE	BC016102	polymerase (RNA) III (DNA directed) polypeptide D	Polr3d	0006350 // transcription // inferred from electronic annotation /// 0006383 // transcription from RNA polymerase III promoter // inferred from electronic annotation /// 0009615 // response to virus // inferred from electronic annotation /// 0032728 // positive regulation of interferon-beta production // inferred from electronic annotation /// 0032728 // positive regulation of interferon-beta production // inferred from sequence or structural similarity /// 0045087 // innate immune response // inferred from electronic annotation /// 0045089 // positive regulation of innate immune response // inferred from electronic annotation /// 0045089 // positive regulation of innate immune response // inferred from sequence or structural similarity	0005634 // nucleus // inferred from electronic annotation /// 0005666 // DNA-directed RNA polymerase III complex // inferred from electronic annotation	0003677 // DNA binding // inferred from electronic annotation /// 0003899 // DNA-directed RNA polymerase activity // inferred from electronic annotation	RNA_transcription_Reactome // GenMAPP
1422543_at	6.70658	6.83589	6.88406	6.76004	6.99452	6.83502	6.80884	6.8632	1.03839	1.03839	1.03839	0.566478	FALSE	NM_030744	ropporin, rhophilin associated protein 1	Ropn1	0007165 // signal transduction // inferred from electronic annotation /// 0042325 // regulation of phosphorylation // inferred from electronic annotation /// 0050790 // regulation of catalytic activity // inferred from electronic annotation	---	0005515 // protein binding // inferred from physical interaction /// 0008603 // cAMP-dependent protein kinase regulator activity // inferred from electronic annotation	---
1449194_at	8.8623	8.88795	8.69707	8.84106	8.87615	8.89315	8.81577	8.87012	1.03839	1.03839	1.03839	0.428493	FALSE	AK004037	mitochondrial ribosomal protein S25	Mrps25	---	0005739 // mitochondrion // inferred from direct assay /// 0005739 // mitochondrion // inferred from electronic annotation /// 0005763 // mitochondrial small ribosomal subunit // inferred from sequence or structural similarity /// 0005840 // ribosome // inferred from electronic annotation /// 0030529 // ribonucleoprotein complex // inferred from electronic annotation	0003735 // structural constituent of ribosome // not recorded /// 0005515 // protein binding // inferred from electronic annotation	---
1433609_s_at	7.09849	7.04368	7.03687	7.14019	7.10829	7.09355	7.05968	7.11401	1.03838	1.03838	1.03838	0.0851751	FALSE	BB381623	surfeit gene 2	Surf2	---	---	0005515 // protein binding // inferred from electronic annotation	---
1443001_at	4.78479	4.76459	4.8937	4.86634	4.8639	4.87584	4.81436	4.86869	1.03838	1.03838	1.03838	0.248548	FALSE	BG066180	expressed sequence C78344	C78344	---	---	---	---
AFFX-TrpnX-M_at	4.5282	4.49201	4.42917	4.55516	4.47961	4.57756	4.48313	4.53744	1.03837	1.03837	1.03837	0.25988	FALSE	AFFX-TrpnX-M	---	---	0000105 // histidine biosynthetic process // inferred from electronic annotation /// 0000162 // tryptophan biosynthetic process // inferred from electronic annotation /// 0006568 // tryptophan metabolic process // inferred from electronic annotation /// 0008152 // metabolic process // inferred from electronic annotation /// 0008652 // cellular amino acid biosynthetic process // inferred from electronic annotation /// 0009058 // biosynthetic process // inferred from electronic annotation /// 0009073 // aromatic amino acid family biosynthetic process // inferred from electronic annotation	---	0003824 // catalytic activity // inferred from electronic annotation /// 0004048 // anthranilate phosphoribosyltransferase activity // inferred from electronic annotation /// 0004049 // anthranilate synthase activity // inferred from electronic annotation /// 0004400 // histidinol-phosphate transaminase activity // inferred from electronic annotation /// 0004425 // indole-3-glycerol-phosphate synthase activity // inferred from electronic annotation /// 0004640 // phosphoribosylanthranilate isomerase activity // inferred from electronic annotation /// 0004834 // tryptophan synthase activity // inferred from electronic annotation /// 0008483 // transaminase activity // inferred from electronic annotation /// 0016740 // transferase activity // inferred from electronic annotation /// 0016757 // transferase activity, transferring glycosyl groups // inferred from electronic annotation /// 0016769 // transferase activity, transferring nitrogenous groups // inferred from electronic annotation /// 0016829 // lyase activity // inferred from electronic annotation /// 0016831 // carboxy-lyase activity // inferred from electronic annotation /// 0016833 // oxo-acid-lyase activity // inferred from electronic annotation /// 0016853 // isomerase activity // inferred from electronic annotation /// 0030170 // pyridoxal phosphate binding // inferred from electronic annotation	---
1442028_at	5.67166	5.74648	5.75263	5.81117	5.76675	5.75579	5.72359	5.77791	1.03837	1.03837	1.03837	0.155127	FALSE	AI593864	beta-1,4-N-acetyl-galactosaminyl transferase 2	B4galnt2	0006047 // UDP-N-acetylglucosamine metabolic process // inferred from mutant phenotype /// 0006486 // protein glycosylation // inferred from mutant phenotype /// 0019276 // UDP-N-acetylgalactosamine metabolic process // inferred from sequence or structural similarity /// 0019276 // UDP-N-acetylgalactosamine metabolic process // inferred from electronic annotation /// 0022408 // negative regulation of cell-cell adhesion // inferred from sequence or structural similarity /// 0022408 // negative regulation of cell-cell adhesion // inferred from electronic annotation /// 0030259 // lipid glycosylation // inferred from electronic annotation	0000139 // Golgi membrane // inferred from electronic annotation /// 0005792 // microsome // inferred from direct assay /// 0005794 // Golgi apparatus // inferred from electronic annotation /// 0016020 // membrane // inferred from electronic annotation /// 0016021 // integral to membrane // inferred from electronic annotation /// 0030173 // integral to Golgi membrane // inferred from electronic annotation	0008376 // acetylgalactosaminyltransferase activity // inferred from sequence or structural similarity /// 0008376 // acetylgalactosaminyltransferase activity // inferred from electronic annotation /// 0016740 // transferase activity // inferred from electronic annotation /// 0016757 // transferase activity, transferring glycosyl groups // inferred from electronic annotation /// 0016758 // transferase activity, transferring hexosyl groups // inferred from electronic annotation	---
1423601_s_at	8.44056	8.38927	8.38872	8.43194	8.57675	8.3727	8.40618	8.46046	1.03834	1.03834	1.03834	0.437467	FALSE	AW209012	Treacher Collins Franceschetti syndrome 1, homolog	Tcof1	0006810 // transport // inferred from electronic annotation /// 0042790 // transcription of nuclear rRNA large RNA polymerase I transcript // inferred from mutant phenotype	0005634 // nucleus // inferred from electronic annotation /// 0005730 // nucleolus // not recorded /// 0005730 // nucleolus // inferred from electronic annotation	---	---
1453314_x_at	10.1469	10.1806	10.0392	10.1902	10.1883	10.1511	10.1222	10.1765	1.03834	1.03834	1.03834	0.289564	FALSE	AK012533	RIKEN cDNA 2610039C10 gene	2610039C10Rik	0007049 // cell cycle // inferred from electronic annotation /// 0007067 // mitosis // inferred from electronic annotation /// 0051301 // cell division // inferred from electronic annotation	0000775 // chromosome, centromeric region // inferred from electronic annotation /// 0005634 // nucleus // inferred from electronic annotation	---	---
1435755_at	8.46576	8.42342	8.38787	8.48099	8.42209	8.53676	8.42568	8.47995	1.03833	1.03833	1.03833	0.24679	FALSE	BB609468	RIKEN cDNA 1110001A16 gene	1110001A16Rik	---	---	---	---
1429777_at	6.47746	6.48171	6.55513	6.54453	6.69553	6.43701	6.50477	6.55902	1.03832	1.03832	1.03832	0.530477	FALSE	AK005680	DnaJ (Hsp40) homolog, subfamily B, member 6	Dnajb6	0006457 // protein folding // inferred from electronic annotation /// 0043154 // negative regulation of caspase activity // inferred from electronic annotation /// 0045109 // intermediate filament organization // inferred from electronic annotation /// 0045892 // negative regulation of transcription, DNA-dependent // inferred from direct assay /// 0060710 // chorio-allantoic fusion // inferred from mutant phenotype	0005634 // nucleus // inferred from direct assay /// 0005634 // nucleus // inferred from electronic annotation /// 0005737 // cytoplasm // inferred from direct assay /// 0005737 // cytoplasm // inferred from electronic annotation /// 0048471 // perinuclear region of cytoplasm // inferred from electronic annotation	0001671 // ATPase activator activity // inferred from electronic annotation /// 0003677 // DNA binding // inferred from direct assay /// 0005515 // protein binding // inferred from physical interaction /// 0005515 // protein binding // inferred from electronic annotation /// 0016564 // transcription repressor activity // inferred from direct assay /// 0031072 // heat shock protein binding // inferred from electronic annotation /// 0051087 // chaperone binding // inferred from electronic annotation	---
1449056_at	9.60644	9.58849	9.64815	9.75025	9.59118	9.66441	9.61436	9.66861	1.03832	1.03832	1.03832	0.33246	FALSE	NM_133929	RIKEN cDNA E330009J07 gene	E330009J07Rik	---	---	---	---
1425490_a_at	5.22576	5.23377	5.29111	5.3342	5.26743	5.31173	5.25021	5.30445	1.03831	1.03831	1.03831	0.12906	FALSE	AK017549	WD repeat domain 13	Wdr13	---	0005634 // nucleus // inferred from electronic annotation /// 0005737 // cytoplasm // inferred from electronic annotation	---	---
1432399_a_at	5.55917	5.43553	5.4436	5.51202	5.60356	5.48545	5.47943	5.53367	1.03831	1.03831	1.03831	0.368926	FALSE	AK017662	Eph receptor A1	Epha1	0006468 // protein phosphorylation // inferred from electronic annotation /// 0007165 // signal transduction // inferred from electronic annotation /// 0007169 // transmembrane receptor protein tyrosine kinase signaling pathway // inferred from electronic annotation /// 0048013 // ephrin receptor signaling pathway // inferred from electronic annotation	0005887 // integral to plasma membrane // inferred from electronic annotation /// 0016020 // membrane // inferred from electronic annotation /// 0016021 // integral to membrane // inferred from electronic annotation	0000166 // nucleotide binding // inferred from electronic annotation /// 0004672 // protein kinase activity // inferred from electronic annotation /// 0004713 // protein tyrosine kinase activity // inferred from electronic annotation /// 0004714 // transmembrane receptor protein tyrosine kinase activity // inferred from electronic annotation /// 0004872 // receptor activity // inferred from electronic annotation /// 0005003 // ephrin receptor activity // inferred from electronic annotation /// 0005515 // protein binding // inferred from electronic annotation /// 0005524 // ATP binding // inferred from electronic annotation /// 0016301 // kinase activity // inferred from electronic annotation /// 0016740 // transferase activity // inferred from electronic annotation	---
1449944_a_at	9.99408	9.90667	9.98915	10.0774	9.9693	10.0059	9.9633	10.0175	1.03831	1.03831	1.03831	0.271541	FALSE	NM_021305	Sec61, alpha subunit 2 (S. cerevisiae)	Sec61a2	0006810 // transport // inferred from electronic annotation /// 0015031 // protein transport // inferred from electronic annotation /// 0055085 // transmembrane transport // inferred from electronic annotation	0005783 // endoplasmic reticulum // inferred from electronic annotation /// 0005789 // endoplasmic reticulum membrane // inferred from electronic annotation /// 0016020 // membrane // inferred from electronic annotation /// 0016021 // integral to membrane // inferred from electronic annotation	0015450 // P-P-bond-hydrolysis-driven protein transmembrane transporter activity // inferred from electronic annotation /// 0043022 // ribosome binding // inferred from direct assay	---
1424363_at	5.0133	5.18489	5.04636	5.06046	5.16634	5.18041	5.08152	5.13574	1.0383	1.0383	1.0383	0.449627	FALSE	BC027327	MYCBP associated protein	Mycbpap	0007268 // synaptic transmission // inferred from electronic annotation /// 0007268 // synaptic transmission // inferred from sequence or structural similarity /// 0007275 // multicellular organismal development // inferred from electronic annotation /// 0007283 // spermatogenesis // inferred from electronic annotation /// 0007283 // spermatogenesis // inferred from sequence or structural similarity /// 0007605 // sensory perception of sound // inferred from electronic annotation /// 0030154 // cell differentiation // inferred from electronic annotation	0005737 // cytoplasm // not recorded /// 0005737 // cytoplasm // inferred from electronic annotation /// 0005737 // cytoplasm // inferred from sequence or structural similarity /// 0016020 // membrane // inferred from electronic annotation	0005515 // protein binding // inferred from electronic annotation	---
1460305_at	7.02989	7.06023	7.04025	7.00711	7.17164	7.11427	7.04346	7.09767	1.03829	1.03829	1.03829	0.330863	FALSE	NM_013565	integrin alpha 3	Itga3	0001764 // neuron migration // inferred from mutant phenotype /// 0007155 // cell adhesion // not recorded /// 0007155 // cell adhesion // inferred from electronic annotation /// 0007165 // signal transduction // inferred from electronic annotation /// 0007229 // integrin-mediated signaling pathway // inferred from electronic annotation /// 0007342 // fusion of sperm to egg plasma membrane // inferred from mutant phenotype /// 0007613 // memory // inferred from mutant phenotype /// 0010628 // positive regulation of gene expression // not recorded /// 0010634 // positive regulation of epithelial cell migration // not recorded /// 0010811 // positive regulation of cell-substrate adhesion // not recorded /// 0010976 // positive regulation of neuron projection development // not recorded /// 0031345 // negative regulation of cell projection organization // not recorded	0005886 // plasma membrane // inferred from direct assay /// 0005886 // plasma membrane // not recorded /// 0008305 // integrin complex // inferred from electronic annotation /// 0009986 // cell surface // not recorded /// 0016020 // membrane // inferred from electronic annotation /// 0016021 // integral to membrane // inferred from electronic annotation /// 0016323 // basolateral plasma membrane // inferred from direct assay /// 0019717 // synaptosome // inferred from direct assay /// 0030426 // growth cone // not recorded /// 0034667 // alpha3-beta1 integrin complex // not recorded /// 0048471 // perinuclear region of cytoplasm // not recorded	0001968 // fibronectin binding // not recorded /// 0004872 // receptor activity // inferred from electronic annotation /// 0005178 // integrin binding // not recorded /// 0005515 // protein binding // inferred from physical interaction /// 0005515 // protein binding // inferred from electronic annotation /// 0005518 // collagen binding // not recorded /// 0019904 // protein domain specific binding // not recorded /// 0043236 // laminin binding // not recorded /// 0046982 // protein heterodimerization activity // not recorded	Integrin-mediated_cell_adhesion_KEGG // GenMAPP
1420995_at	7.31653	7.13319	7.43055	7.37258	7.36015	7.31017	7.29343	7.34763	1.03829	1.03829	1.03829	0.574098	FALSE	BM115056	plexin A3	Plxna3	0007165 // signal transduction // inferred from electronic annotation /// 0007275 // multicellular organismal development // inferred from electronic annotation /// 0007411 // axon guidance // inferred from mutant phenotype /// 0021766 // hippocampus development // inferred from mutant phenotype /// 0021860 // pyramidal neuron development // inferred from mutant phenotype /// 0048843 // negative regulation of axon extension involved in axon guidance // inferred from genetic interaction /// 0050919 // negative chemotaxis // inferred from genetic interaction	0005622 // intracellular // inferred from electronic annotation /// 0016020 // membrane // inferred from electronic annotation /// 0016021 // integral to membrane // inferred from electronic annotation	0004872 // receptor activity // inferred from electronic annotation	---
1422866_at	9.63343	9.72442	9.59628	9.58028	9.84366	9.69277	9.65137	9.70557	1.03828	1.03828	1.03828	0.559602	FALSE	NM_007731	collagen, type XIII, alpha 1	Col13a1	0001503 // ossification // inferred from electronic annotation /// 0001763 // morphogenesis of a branching structure // inferred from expression pattern /// 0001958 // endochondral ossification // inferred from expression pattern /// 0007155 // cell adhesion // inferred from electronic annotation /// 0007160 // cell-matrix adhesion // inferred from sequence or structural similarity /// 0007275 // multicellular organismal development // inferred from electronic annotation /// 0016337 // cell-cell adhesion // inferred from sequence or structural similarity /// 0030154 // cell differentiation // inferred from electronic annotation	0005886 // plasma membrane // inferred from electronic annotation /// 0005911 // cell-cell junction // inferred from direct assay /// 0016020 // membrane // inferred from electronic annotation /// 0016021 // integral to membrane // inferred from electronic annotation	0008201 // heparin binding // inferred from electronic annotation	---
1456243_x_at	10.3834	10.2518	10.3112	10.2689	10.3668	10.4732	10.3155	10.3696	1.03824	1.03824	1.03824	0.483585	FALSE	BB374534	myeloid cell leukemia sequence 1	Mcl1	0006915 // apoptosis // inferred from electronic annotation /// 0007275 // multicellular organismal development // inferred from electronic annotation /// 0030154 // cell differentiation // inferred from electronic annotation /// 0034097 // response to cytokine stimulus // not recorded /// 0034097 // response to cytokine stimulus // inferred from electronic annotation /// 0042981 // regulation of apoptosis // inferred from electronic annotation /// 0043066 // negative regulation of apoptosis // inferred from direct assay /// 0043066 // negative regulation of apoptosis // not recorded	0005634 // nucleus // inferred from electronic annotation /// 0005654 // nucleoplasm // inferred from electronic annotation /// 0005737 // cytoplasm // inferred from electronic annotation /// 0005739 // mitochondrion // inferred from direct assay /// 0005739 // mitochondrion // not recorded /// 0005739 // mitochondrion // inferred from electronic annotation /// 0016020 // membrane // not recorded /// 0016020 // membrane // inferred from electronic annotation /// 0016021 // integral to membrane // inferred from electronic annotation	0005515 // protein binding // inferred from physical interaction /// 0005515 // protein binding // inferred from electronic annotation /// 0046982 // protein heterodimerization activity // not recorded /// 0046982 // protein heterodimerization activity // inferred from electronic annotation /// 0046983 // protein dimerization activity // not recorded /// 0051400 // BH domain binding // not recorded	Apoptosis_GenMAPP // GenMAPP /// Apoptosis_KEGG // GenMAPP
1449051_at	6.90771	7.09663	6.77896	7.00284	7.00617	6.93669	6.92777	6.9819	1.03823	1.03823	1.03823	0.599217	FALSE	BC016892	peroxisome proliferator activated receptor alpha	Ppara	0001666 // response to hypoxia // not recorded /// 0001666 // response to hypoxia // inferred from electronic annotation /// 0006006 // glucose metabolic process // traceable author statement /// 0006350 // transcription // inferred from electronic annotation /// 0006355 // regulation of transcription, DNA-dependent // not recorded /// 0006355 // regulation of transcription, DNA-dependent // traceable author statement /// 0006355 // regulation of transcription, DNA-dependent // inferred from electronic annotation /// 0006629 // lipid metabolic process // traceable author statement /// 0006631 // fatty acid metabolic process // inferred from mutant phenotype /// 0006631 // fatty acid metabolic process // not recorded /// 0006631 // fatty acid metabolic process // traceable author statement /// 0006631 // fatty acid metabolic process // inferred from electronic annotation /// 0007165 // signal transduction // not recorded /// 0008544 // epidermis development // inferred from mutant phenotype /// 0010553 // negative regulation of gene-specific transcription from RNA polymerase II promoter // inferred from electronic annotation /// 0010745 // negative regulation of macrophage derived foam cell differentiation // inferred from electronic annotation /// 0010871 // negative regulation of receptor biosynthetic process // inferred from electronic annotation /// 0010887 // negative regulation of cholesterol storage // inferred from electronic annotation /// 0010891 // negative regulation of sequestering of triglyceride // inferred from electronic annotation /// 0019217 // regulation of fatty acid metabolic process // inferred from mutant phenotype /// 0032099 // negative regulation of appetite // inferred from mutant phenotype /// 0032868 // response to insulin stimulus // not recorded /// 0032868 // response to insulin stimulus // inferred from electronic annotation /// 0042060 // wound healing // inferred from mutant phenotype /// 0042157 // lipoprotein metabolic process // not recorded /// 0042157 // lipoprotein metabolic process // inferred from electronic annotation /// 0045449 // regulation of transcription // inferred from electronic annotation /// 0045776 // negative regulation of blood pressure // not recorded /// 0045776 // negative regulation of blood pressure // inferred from electronic annotation /// 0045941 // positive regulation of transcription // inferred from mutant phenotype /// 0045941 // positive regulation of transcription // not recorded /// 0045944 // positive regulation of transcription from RNA polymerase II promoter // inferred from direct assay /// 0046321 // positive regulation of fatty acid oxidation // inferred from mutant phenotype	0005634 // nucleus // not recorded /// 0005634 // nucleus // traceable author statement /// 0005634 // nucleus // inferred from electronic annotation	0003677 // DNA binding // inferred from direct assay /// 0003677 // DNA binding // inferred from electronic annotation /// 0003700 // sequence-specific DNA binding transcription factor activity // inferred from mutant phenotype /// 0003700 // sequence-specific DNA binding transcription factor activity // inferred from electronic annotation /// 0003706 // ligand-regulated transcription factor activity // not recorded /// 0003706 // ligand-regulated transcription factor activity // inferred from electronic annotation /// 0003707 // steroid hormone receptor activity // traceable author statement /// 0003707 // steroid hormone receptor activity // inferred from electronic annotation /// 0004872 // receptor activity // inferred from direct assay /// 0004872 // receptor activity // inferred from electronic annotation /// 0004879 // ligand-dependent nuclear receptor activity // not recorded /// 0004879 // ligand-dependent nuclear receptor activity // inferred from electronic annotation /// 0005515 // protein binding // inferred from physical interaction /// 0005515 // protein binding // inferred from electronic annotation /// 0008144 // drug binding // inferred from electronic annotation /// 0008144 // drug binding // inferred from sequence or structural similarity /// 0008270 // zinc ion binding // inferred from electronic annotation /// 0008289 // lipid binding // inferred from direct assay /// 0008289 // lipid binding // inferred from electronic annotation /// 0016563 // transcription activator activity // inferred from mutant phenotype /// 0016563 // transcription activator activity // not recorded /// 0016563 // transcription activator activity // inferred from electronic annotation /// 0019904 // protein domain specific binding // not recorded /// 0019904 // protein domain specific binding // inferred from electronic annotation /// 0043565 // sequence-specific DNA binding // inferred from direct assay /// 0043565 // sequence-specific DNA binding // inferred from electronic annotation /// 0046872 // metal ion binding // inferred from electronic annotation /// 0046982 // protein heterodimerization activity // traceable author statement /// 0070215 // MDM2 binding // not recorded	Nuclear_Receptors // GenMAPP
1452176_at	10.6413	10.497	10.6134	10.6402	10.5812	10.6926	10.5839	10.638	1.03823	1.03823	1.03823	0.378086	FALSE	BB292874	nucleoporin 153	Nup153	---	0005622 // intracellular // inferred from electronic annotation	0005515 // protein binding // inferred from physical interaction /// 0008270 // zinc ion binding // inferred from electronic annotation	---
1424624_at	7.39897	7.45371	7.45371	7.47402	7.51729	7.47745	7.43546	7.48959	1.03823	1.03823	1.03823	0.0776277	FALSE	BC022741	RIKEN cDNA 2900011O08 gene	2900011O08Rik	---	---	0005515 // protein binding // inferred from physical interaction	---
1436244_a_at	9.03769	9.11956	9.08102	9.33108	9.08215	8.9874	9.07942	9.13354	1.03822	1.03822	1.03822	0.633994	FALSE	AU067681	transducin-like enhancer of split 2, homolog of Drosophila E(spl)	Tle2	0006350 // transcription // inferred from electronic annotation /// 0016055 // Wnt receptor signaling pathway // inferred from electronic annotation /// 0045449 // regulation of transcription // inferred from electronic annotation	0005634 // nucleus // inferred from electronic annotation	0005515 // protein binding // inferred from electronic annotation	---
1452505_at	5.15187	5.14956	5.22208	5.28683	5.22884	5.17013	5.1745	5.2286	1.03821	1.03821	1.03821	0.259869	FALSE	AF106279	laminin, gamma 2	Lamc2	0007155 // cell adhesion // inferred from electronic annotation	0005576 // extracellular region // inferred from electronic annotation /// 0005578 // proteinaceous extracellular matrix // not recorded /// 0005578 // proteinaceous extracellular matrix // inferred from electronic annotation /// 0005604 // basement membrane // inferred from direct assay /// 0005604 // basement membrane // inferred from electronic annotation /// 0005607 // laminin-2 complex // not recorded /// 0005607 // laminin-2 complex // inferred from electronic annotation /// 0005610 // laminin-5 complex // inferred from direct assay /// 0005615 // extracellular space // not recorded /// 0005615 // extracellular space // inferred from electronic annotation /// 0005624 // membrane fraction // not recorded /// 0005624 // membrane fraction // inferred from electronic annotation /// 0005625 // soluble fraction // not recorded /// 0005625 // soluble fraction // inferred from electronic annotation /// 0005938 // cell cortex // not recorded /// 0005938 // cell cortex // inferred from electronic annotation /// 0031012 // extracellular matrix // inferred from electronic annotation /// 0048471 // perinuclear region of cytoplasm // not recorded /// 0048471 // perinuclear region of cytoplasm // inferred from electronic annotation	0005515 // protein binding // inferred from physical interaction /// 0008201 // heparin binding // inferred from direct assay /// 0008201 // heparin binding // inferred from electronic annotation	Inflammatory_Response_Pathway // GenMAPP
1426207_at	9.71486	9.68263	9.74295	9.8325	9.76943	9.70078	9.71348	9.76757	1.03821	1.03821	1.03821	0.265654	FALSE	AF088910	inhibitor of kappaB kinase beta	Ikbkb	0001782 // B cell homeostasis // inferred from mutant phenotype /// 0003009 // skeletal muscle contraction // inferred from electronic annotation /// 0006468 // protein phosphorylation // inferred from electronic annotation /// 0007252 // I-kappaB phosphorylation // not recorded /// 0007252 // I-kappaB phosphorylation // traceable author statement /// 0007252 // I-kappaB phosphorylation // inferred from electronic annotation /// 0009636 // response to toxin // inferred from electronic annotation /// 0042493 // response to drug // inferred from electronic annotation /// 0043122 // regulation of I-kappaB kinase/NF-kappaB cascade // not recorded /// 0043122 // regulation of I-kappaB kinase/NF-kappaB cascade // inferred from electronic annotation /// 0051092 // positive regulation of NF-kappaB transcription factor activity // not recorded /// 0051092 // positive regulation of NF-kappaB transcription factor activity // inferred from electronic annotation	0005737 // cytoplasm // not recorded /// 0005737 // cytoplasm // traceable author statement /// 0005737 // cytoplasm // inferred from electronic annotation /// 0005792 // microsome // not recorded /// 0005792 // microsome // inferred from electronic annotation /// 0008385 // IkappaB kinase complex // not recorded /// 0008385 // IkappaB kinase complex // inferred from electronic annotation /// 0016020 // membrane // inferred from electronic annotation /// 0045121 // membrane raft // inferred from electronic annotation	0000166 // nucleotide binding // inferred from electronic annotation /// 0004672 // protein kinase activity // inferred from direct assay /// 0004672 // protein kinase activity // inferred from mutant phenotype /// 0004672 // protein kinase activity // not recorded /// 0004672 // protein kinase activity // inferred from electronic annotation /// 0004672 // protein kinase activity // inferred from sequence or structural similarity /// 0004674 // protein serine/threonine kinase activity // inferred from electronic annotation /// 0004702 // receptor signaling protein serine/threonine kinase activity // traceable author statement /// 0005515 // protein binding // inferred from physical interaction /// 0005515 // protein binding // inferred from electronic annotation /// 0005524 // ATP binding // not recorded /// 0005524 // ATP binding // inferred from electronic annotation /// 0008384 // IkappaB kinase activity // inferred from electronic annotation /// 0016301 // kinase activity // not recorded /// 0016301 // kinase activity // inferred from electronic annotation /// 0016740 // transferase activity // inferred from electronic annotation /// 0042802 // identical protein binding // inferred from physical interaction /// 0042802 // identical protein binding // inferred from electronic annotation /// 0046982 // protein heterodimerization activity // not recorded /// 0046982 // protein heterodimerization activity // inferred from electronic annotation	Apoptosis // GenMAPP
1427872_at	4.58311	4.56198	4.36358	4.5288	4.59718	4.54495	4.50289	4.55698	1.0382	1.0382	1.0382	0.499334	FALSE	AF004858	platelet-activating factor receptor	Ptafr	0001816 // cytokine production // inferred from mutant phenotype /// 0006935 // chemotaxis // inferred from electronic annotation /// 0006954 // inflammatory response // inferred from mutant phenotype /// 0007165 // signal transduction // inferred from electronic annotation /// 0007186 // G-protein coupled receptor protein signaling pathway // inferred from electronic annotation /// 0032496 // response to lipopolysaccharide // inferred from mutant phenotype /// 0032959 // inositol trisphosphate biosynthetic process // inferred from mutant phenotype /// 0048015 // phosphoinositide-mediated signaling // inferred from electronic annotation	0005886 // plasma membrane // inferred from electronic annotation /// 0016020 // membrane // inferred from electronic annotation /// 0016021 // integral to membrane // inferred from electronic annotation	0001530 // lipopolysaccharide binding // inferred from mutant phenotype /// 0001875 // lipopolysaccharide receptor activity // inferred from mutant phenotype /// 0004871 // signal transducer activity // inferred from electronic annotation /// 0004872 // receptor activity // inferred from electronic annotation /// 0004930 // G-protein coupled receptor activity // inferred from electronic annotation /// 0004992 // platelet activating factor receptor activity // inferred from electronic annotation /// 0005543 // phospholipid binding // inferred from electronic annotation	GPCRDB_Class_A_Rhodopsin-like // GenMAPP /// Small_ligand_GPCRs // GenMAPP
1450533_a_at	9.61359	9.13778	9.62454	9.58021	9.55893	9.39889	9.45864	9.51268	1.03817	1.03817	1.03817	0.766944	FALSE	NM_009538	pleiomorphic adenoma gene-like 1	Plagl1	0045944 // positive regulation of transcription from RNA polymerase II promoter // not recorded /// 0045944 // positive regulation of transcription from RNA polymerase II promoter // inferred from electronic annotation	0005622 // intracellular // inferred from electronic annotation	0003676 // nucleic acid binding // inferred from electronic annotation /// 0003677 // DNA binding // not recorded /// 0003677 // DNA binding // inferred from electronic annotation /// 0005515 // protein binding // inferred from physical interaction /// 0008270 // zinc ion binding // inferred from electronic annotation	---
1426675_at	9.94014	9.73541	9.68217	9.89101	9.7671	9.86168	9.78591	9.83993	1.03816	1.03816	1.03816	0.568553	FALSE	BB225670	translocase of outer mitochondrial membrane 70 homolog A (yeast)	Tomm70a	---	0005737 // cytoplasm // inferred from electronic annotation /// 0005739 // mitochondrion // inferred from direct assay /// 0005739 // mitochondrion // inferred from electronic annotation /// 0005741 // mitochondrial outer membrane // inferred from electronic annotation /// 0016020 // membrane // inferred from electronic annotation /// 0016021 // integral to membrane // inferred from electronic annotation	0005488 // binding // inferred from electronic annotation /// 0005515 // protein binding // inferred from physical interaction /// 0005515 // protein binding // inferred from electronic annotation	---
1447604_at	5.39599	5.31542	5.29328	5.28931	5.56426	5.31318	5.3349	5.38892	1.03815	1.03815	1.03815	0.593685	FALSE	AI605402	cDNA sequence BC053393	BC053393	---	---	---	---
1423438_at	8.31159	8.30345	8.36799	8.4307	8.43794	8.27645	8.32768	8.3817	1.03815	1.03815	1.03815	0.392718	FALSE	AK009746	kaptin	Kptn	---	0005737 // cytoplasm // inferred from electronic annotation /// 0030426 // growth cone // inferred from electronic annotation /// 0032420 // stereocilium // inferred from electronic annotation /// 0042995 // cell projection // inferred from electronic annotation /// 0048471 // perinuclear region of cytoplasm // inferred from electronic annotation	0003779 // actin binding // inferred from electronic annotation /// 0005515 // protein binding // inferred from electronic annotation	---
1452571_at	7.20342	7.34325	7.15832	7.26923	7.30857	7.2892	7.235	7.289	1.03814	1.03814	1.03814	0.39568	FALSE	M19413	tubulin alpha, related sequence 1	Tuba-rs1	0007017 // microtubule-based process // inferred from electronic annotation /// 0007018 // microtubule-based movement // inferred from electronic annotation /// 0051258 // protein polymerization // inferred from electronic annotation	0005874 // microtubule // inferred from electronic annotation /// 0043234 // protein complex // inferred from electronic annotation	0000166 // nucleotide binding // inferred from electronic annotation /// 0003924 // GTPase activity // inferred from electronic annotation /// 0005198 // structural molecule activity // inferred from electronic annotation /// 0005525 // GTP binding // inferred from electronic annotation	---
1429360_at	8.95688	8.75252	8.82886	8.91996	8.82337	8.95688	8.84608	8.90007	1.03813	1.03813	1.03813	0.493294	FALSE	AK007959	Kruppel-like factor 3 (basic)	Klf3	0006350 // transcription // inferred from electronic annotation /// 0045449 // regulation of transcription // inferred from electronic annotation	0005622 // intracellular // inferred from electronic annotation /// 0005634 // nucleus // inferred from electronic annotation	0003676 // nucleic acid binding // inferred from electronic annotation /// 0003677 // DNA binding // inferred from sequence or structural similarity /// 0003677 // DNA binding // inferred from electronic annotation /// 0008270 // zinc ion binding // inferred from electronic annotation /// 0046872 // metal ion binding // inferred from electronic annotation	---
1421108_at	4.30116	4.13633	4.3484	4.2926	4.3072	4.34801	4.26197	4.31594	1.03812	1.03812	1.03812	0.461831	FALSE	NM_053096	camello-like 2	Cml2	0001702 // gastrulation with mouth forming second // non-traceable author statement /// 0007162 // negative regulation of cell adhesion // not recorded /// 0007275 // multicellular organismal development // inferred from electronic annotation /// 0007369 // gastrulation // inferred from electronic annotation /// 0008152 // metabolic process // inferred from electronic annotation	0005615 // extracellular space // not recorded /// 0005783 // endoplasmic reticulum // not recorded /// 0005794 // Golgi apparatus // not recorded /// 0016020 // membrane // inferred from electronic annotation /// 0016021 // integral to membrane // non-traceable author statement /// 0016021 // integral to membrane // inferred from electronic annotation	0008080 // N-acetyltransferase activity // non-traceable author statement /// 0008080 // N-acetyltransferase activity // inferred from electronic annotation /// 0008415 // acyltransferase activity // inferred from electronic annotation /// 0016740 // transferase activity // inferred from electronic annotation	---
1449940_a_at	9.73203	9.73976	9.79203	9.80796	9.85736	9.76037	9.7546	9.80856	1.03811	1.03811	1.03811	0.185123	FALSE	NM_010122	eukaryotic translation initiation factor 2B, subunit 4 delta	Eif2b4	0001541 // ovarian follicle development // inferred from sequence or structural similarity /// 0006412 // translation // inferred from electronic annotation /// 0006413 // translational initiation // inferred from sequence or structural similarity /// 0006417 // regulation of translation // not recorded /// 0009408 // response to heat // not recorded /// 0009749 // response to glucose stimulus // not recorded /// 0014003 // oligodendrocyte development // inferred from sequence or structural similarity /// 0032057 // negative regulation of translational initiation in response to stress // not recorded /// 0042552 // myelination // inferred from sequence or structural similarity /// 0043434 // response to peptide hormone stimulus // not recorded /// 0044237 // cellular metabolic process // inferred from electronic annotation /// 0045948 // positive regulation of translational initiation // inferred from electronic annotation /// 0050790 // regulation of catalytic activity // not recorded /// 0051716 // cellular response to stimulus // inferred from sequence or structural similarity	0005737 // cytoplasm // inferred from sequence or structural similarity /// 0005851 // eukaryotic translation initiation factor 2B complex // not recorded /// 0005851 // eukaryotic translation initiation factor 2B complex // inferred from sequence or structural similarity	0003743 // translation initiation factor activity // inferred from electronic annotation /// 0003743 // translation initiation factor activity // inferred from sequence or structural similarity /// 0005085 // guanyl-nucleotide exchange factor activity // not recorded /// 0005085 // guanyl-nucleotide exchange factor activity // inferred from sequence or structural similarity /// 0031369 // translation initiation factor binding // not recorded	Translation_Factors // GenMAPP
1420734_at	8.18035	8.18105	8.25656	8.26334	8.38318	8.13319	8.20599	8.2599	1.03808	1.03808	1.03808	0.519755	FALSE	NM_138605	protein phosphatase 1, regulatory (inhibitor) subunit 3F	Ppp1r3f	---	0016020 // membrane // inferred from electronic annotation /// 0016021 // integral to membrane // inferred from electronic annotation	---	---
1459928_at	5.80847	5.96591	5.9787	5.89436	6.06004	5.96043	5.91769	5.97161	1.03808	1.03808	1.03808	0.500646	FALSE	BG172753	ligand dependent nuclear receptor corepressor	Lcor	0000122 // negative regulation of transcription from RNA polymerase II promoter // inferred from direct assay /// 0000122 // negative regulation of transcription from RNA polymerase II promoter // inferred from mutant phenotype /// 0006350 // transcription // inferred from electronic annotation /// 0006366 // transcription from RNA polymerase II promoter // inferred from direct assay /// 0007165 // signal transduction // inferred from electronic annotation /// 0045449 // regulation of transcription // inferred from electronic annotation	0005634 // nucleus // inferred by curator /// 0005634 // nucleus // inferred from electronic annotation	0003677 // DNA binding // inferred from electronic annotation /// 0003700 // sequence-specific DNA binding transcription factor activity // inferred from direct assay /// 0003702 // RNA polymerase II transcription factor activity // inferred from direct assay /// 0004872 // receptor activity // inferred from electronic annotation /// 0008134 // transcription factor binding // inferred from physical interaction	---
1425477_x_at	4.85199	5.0099	5.06323	4.95708	5.07978	5.04996	4.97504	5.02894	1.03807	1.03807	1.03807	0.503456	FALSE	M15848	histocompatibility 2, class II antigen A, beta 1	H2-Ab1	0002504 // antigen processing and presentation of peptide or polysaccharide antigen via MHC class II // inferred from electronic annotation /// 0006955 // immune response // inferred from mutant phenotype /// 0006955 // immune response // inferred from electronic annotation /// 0019882 // antigen processing and presentation // inferred from direct assay /// 0019882 // antigen processing and presentation // inferred from electronic annotation /// 0019886 // antigen processing and presentation of exogenous peptide antigen via MHC class II // inferred from direct assay /// 0048002 // antigen processing and presentation of peptide antigen // inferred from direct assay	0005622 // intracellular // inferred from direct assay /// 0005769 // early endosome // inferred from direct assay /// 0005771 // multivesicular body // inferred from direct assay /// 0005794 // Golgi apparatus // inferred from direct assay /// 0005886 // plasma membrane // inferred from direct assay /// 0009897 // external side of plasma membrane // inferred from direct assay /// 0016020 // membrane // inferred from electronic annotation /// 0016021 // integral to membrane // inferred from direct assay /// 0016021 // integral to membrane // inferred from electronic annotation /// 0042613 // MHC class II protein complex // inferred from direct assay /// 0042613 // MHC class II protein complex // inferred from electronic annotation	0005515 // protein binding // inferred from physical interaction /// 0042605 // peptide antigen binding // inferred from direct assay	---
1451749_at	5.51318	5.36855	5.48671	5.51177	5.57554	5.44276	5.45615	5.51003	1.03805	1.03805	1.03805	0.410685	FALSE	BM220651	interleukin-1 receptor-associated kinase 4	Irak4	0001816 // cytokine production // inferred from direct assay /// 0006468 // protein phosphorylation // inferred from electronic annotation /// 0007165 // signal transduction // inferred from electronic annotation /// 0007254 // JNK cascade // not recorded /// 0019221 // cytokine-mediated signaling pathway // inferred from direct assay /// 0019221 // cytokine-mediated signaling pathway // not recorded /// 0045944 // positive regulation of transcription from RNA polymerase II promoter // not recorded /// 0048661 // positive regulation of smooth muscle cell proliferation // not recorded	---	0000166 // nucleotide binding // inferred from electronic annotation /// 0000287 // magnesium ion binding // inferred from electronic annotation /// 0004672 // protein kinase activity // inferred from electronic annotation /// 0004674 // protein serine/threonine kinase activity // inferred from electronic annotation /// 0005149 // interleukin-1 receptor binding // inferred from physical interaction /// 0005515 // protein binding // inferred from electronic annotation /// 0005524 // ATP binding // inferred from electronic annotation /// 0016301 // kinase activity // inferred from electronic annotation /// 0016740 // transferase activity // inferred from electronic annotation	---
1418786_at	6.32293	6.25003	6.2808	6.31375	6.54063	6.16091	6.28459	6.33843	1.03802	1.03802	1.03802	0.6567	FALSE	AF220195	mitogen-activated protein kinase 8 interacting protein 2	Mapk8ip2	0000165 // MAPKKK cascade // not recorded /// 0000165 // MAPKKK cascade // inferred from electronic annotation /// 0001934 // positive regulation of protein phosphorylation // not recorded /// 0007254 // JNK cascade // inferred from direct assay /// 0016310 // phosphorylation // inferred from electronic annotation /// 0032874 // positive regulation of stress-activated MAPK cascade // not recorded /// 0032874 // positive regulation of stress-activated MAPK cascade // inferred from electronic annotation /// 0046328 // regulation of JNK cascade // inferred from electronic annotation /// 0046328 // regulation of JNK cascade // inferred from sequence or structural similarity	0005737 // cytoplasm // inferred from direct assay /// 0005737 // cytoplasm // inferred from electronic annotation /// 0005737 // cytoplasm // inferred from sequence or structural similarity /// 0043025 // neuronal cell body // inferred from direct assay /// 0043234 // protein complex // not recorded /// 0043234 // protein complex // inferred from electronic annotation	0005515 // protein binding // inferred from physical interaction /// 0016301 // kinase activity // inferred from electronic annotation /// 0019894 // kinesin binding // inferred from physical interaction /// 0019901 // protein kinase binding // inferred from electronic annotation /// 0019901 // protein kinase binding // inferred from sequence or structural similarity /// 0030295 // protein kinase activator activity // not recorded /// 0030295 // protein kinase activator activity // inferred from electronic annotation /// 0032403 // protein complex binding // not recorded /// 0032403 // protein complex binding // inferred from electronic annotation	---
1427197_at	9.29856	9.27252	9.22756	9.4003	9.26761	9.29219	9.26621	9.32003	1.03801	1.03801	1.03801	0.304458	FALSE	AF236887	ataxia telangiectasia and Rad3 related	Atr	0000077 // DNA damage checkpoint // inferred from mutant phenotype /// 0000077 // DNA damage checkpoint // inferred from electronic annotation /// 0006281 // DNA repair // inferred from direct assay /// 0006281 // DNA repair // inferred from electronic annotation /// 0006468 // protein phosphorylation // inferred from direct assay /// 0006974 // response to DNA damage stimulus // inferred from direct assay /// 0006974 // response to DNA damage stimulus // inferred from electronic annotation /// 0008152 // metabolic process // inferred from electronic annotation /// 0008156 // negative regulation of DNA replication // inferred from electronic annotation /// 0016310 // phosphorylation // inferred from electronic annotation /// 0034644 // cellular response to UV // inferred from electronic annotation /// 0043393 // regulation of protein binding // inferred from direct assay /// 0043517 // positive regulation of DNA damage response, signal transduction by p53 class mediator // inferred from electronic annotation /// 0071480 // cellular response to gamma radiation // inferred from electronic annotation	0001741 // XY body // inferred from direct assay /// 0005634 // nucleus // traceable author statement /// 0005634 // nucleus // inferred from electronic annotation	0000166 // nucleotide binding // inferred from electronic annotation /// 0003677 // DNA binding // inferred from electronic annotation /// 0004672 // protein kinase activity // inferred from direct assay /// 0004672 // protein kinase activity // traceable author statement /// 0004672 // protein kinase activity // inferred from electronic annotation /// 0004674 // protein serine/threonine kinase activity // inferred from electronic annotation /// 0005488 // binding // inferred from electronic annotation /// 0005515 // protein binding // inferred from physical interaction /// 0005515 // protein binding // inferred from electronic annotation /// 0005524 // ATP binding // inferred from electronic annotation /// 0016301 // kinase activity // inferred from electronic annotation /// 0016740 // transferase activity // inferred from electronic annotation /// 0016773 // phosphotransferase activity, alcohol group as acceptor // inferred from electronic annotation /// 0032405 // MutLalpha complex binding // not recorded /// 0032405 // MutLalpha complex binding // inferred from electronic annotation /// 0032407 // MutSalpha complex binding // not recorded /// 0032407 // MutSalpha complex binding // inferred from electronic annotation	Cell_Cycle_KEGG // GenMAPP
1426402_at	10.38	10.1686	10.4012	10.2383	10.3643	10.5086	10.3166	10.3704	1.038	1.038	1.038	0.643766	FALSE	BB469322	synaptotagmin binding, cytoplasmic RNA interacting protein	Syncrip	0006397 // mRNA processing // inferred from electronic annotation /// 0008380 // RNA splicing // inferred from electronic annotation /// 0070934 // CRD-mediated mRNA stabilization // inferred from electronic annotation	0005634 // nucleus // inferred from electronic annotation /// 0005681 // spliceosomal complex // inferred from electronic annotation /// 0005737 // cytoplasm // inferred from direct assay /// 0005737 // cytoplasm // inferred from electronic annotation /// 0030529 // ribonucleoprotein complex // inferred from electronic annotation /// 0030529 // ribonucleoprotein complex // inferred from sequence or structural similarity /// 0070937 // CRD-mediated mRNA stability complex // inferred from electronic annotation /// 0070937 // CRD-mediated mRNA stability complex // inferred from sequence or structural similarity /// 0071204 // histone pre-mRNA 3'end processing complex // inferred from direct assay	0000166 // nucleotide binding // inferred from electronic annotation /// 0003676 // nucleic acid binding // inferred from electronic annotation /// 0003723 // RNA binding // inferred from electronic annotation /// 0005515 // protein binding // inferred from electronic annotation /// 0008143 // poly(A) RNA binding // inferred from direct assay	mRNA_processing_binding_Reactome // GenMAPP
1434342_at	5.16495	5.19815	5.191	5.191	5.27846	5.24603	5.1847	5.2385	1.03799	1.03799	1.03799	0.121556	FALSE	BB316114	S100 protein, beta polypeptide, neural	S100b	0006112 // energy reserve metabolic process // non-traceable author statement /// 0006874 // cellular calcium ion homeostasis // non-traceable author statement /// 0006917 // induction of apoptosis // non-traceable author statement /// 0007611 // learning or memory // inferred from mutant phenotype /// 0007613 // memory // inferred from mutant phenotype /// 0042035 // regulation of cytokine biosynthetic process // non-traceable author statement /// 0048168 // regulation of neuronal synaptic plasticity // inferred from mutant phenotype /// 0048169 // regulation of long-term neuronal synaptic plasticity // non-traceable author statement	0005576 // extracellular region // non-traceable author statement /// 0005634 // nucleus // inferred from direct assay /// 0005634 // nucleus // inferred from electronic annotation /// 0005737 // cytoplasm // non-traceable author statement /// 0005737 // cytoplasm // inferred from electronic annotation /// 0043025 // neuronal cell body // inferred from direct assay	0005102 // receptor binding // not recorded /// 0005102 // receptor binding // inferred from electronic annotation /// 0005509 // calcium ion binding // non-traceable author statement /// 0005509 // calcium ion binding // inferred from electronic annotation /// 0005515 // protein binding // inferred from electronic annotation /// 0008270 // zinc ion binding // inferred from sequence or structural similarity /// 0042803 // protein homodimerization activity // inferred from sequence or structural similarity /// 0046872 // metal ion binding // inferred from electronic annotation /// 0048154 // S100 beta binding // inferred from sequence or structural similarity /// 0048156 // tau protein binding // inferred from sequence or structural similarity	---
1417080_a_at	7.87378	7.89115	7.92346	7.91664	8.05743	7.87572	7.89613	7.94993	1.03799	1.03799	1.03799	0.39813	FALSE	NM_012029	ECSIT homolog (Drosophila)	Ecsit	0001707 // mesoderm formation // inferred from mutant phenotype /// 0006357 // regulation of transcription from RNA polymerase II promoter // inferred from direct assay /// 0007178 // transmembrane receptor protein serine/threonine kinase signaling pathway // inferred from direct assay /// 0007178 // transmembrane receptor protein serine/threonine kinase signaling pathway // inferred from physical interaction /// 0030509 // BMP signaling pathway // inferred from direct assay /// 0045087 // innate immune response // inferred from electronic annotation /// 0051341 // regulation of oxidoreductase activity // inferred from electronic annotation /// 0051341 // regulation of oxidoreductase activity // inferred from sequence or structural similarity	0005634 // nucleus // inferred from electronic annotation /// 0005634 // nucleus // inferred from sequence or structural similarity /// 0005667 // transcription factor complex // inferred from direct assay /// 0005737 // cytoplasm // inferred from electronic annotation /// 0005737 // cytoplasm // inferred from sequence or structural similarity /// 0005739 // mitochondrion // inferred from direct assay /// 0005739 // mitochondrion // inferred from electronic annotation /// 0005739 // mitochondrion // inferred from sequence or structural similarity	0003700 // sequence-specific DNA binding transcription factor activity // inferred from direct assay /// 0003702 // RNA polymerase II transcription factor activity // inferred from direct assay /// 0004871 // signal transducer activity // inferred from direct assay /// 0005515 // protein binding // inferred from physical interaction /// 0005515 // protein binding // inferred from electronic annotation /// 0016651 // oxidoreductase activity, acting on NADH or NADPH // inferred from electronic annotation /// 0016651 // oxidoreductase activity, acting on NADH or NADPH // inferred from sequence or structural similarity	---
1451141_at	7.55649	7.45738	7.50096	7.57045	7.55191	7.55386	7.50494	7.55874	1.03799	1.03799	1.03799	0.140006	FALSE	BC004636	methyltransferase like 8	Mettl8	0007519 // skeletal muscle tissue development // inferred from direct assay /// 0008152 // metabolic process // inferred from electronic annotation /// 0016573 // histone acetylation // inferred from direct assay /// 0032259 // methylation // inferred from electronic annotation /// 0045444 // fat cell differentiation // inferred from direct assay	0005634 // nucleus // inferred from direct assay /// 0005634 // nucleus // inferred from electronic annotation /// 0005737 // cytoplasm // inferred from direct assay /// 0005737 // cytoplasm // inferred from electronic annotation	0004402 // histone acetyltransferase activity // inferred from direct assay /// 0008168 // methyltransferase activity // inferred from electronic annotation /// 0016740 // transferase activity // inferred from electronic annotation	---
1426038_at	4.99365	5.1254	5.24592	5.14426	5.31088	5.07113	5.12166	5.17542	1.03797	1.03797	1.03797	0.624958	FALSE	AF104984	---	---	---	---	---	---
1439154_at	9.19843	9.20868	9.07359	9.34224	9.23018	9.06949	9.16023	9.21397	1.03795	1.03795	1.03795	0.583714	FALSE	BB473634	nucleoporin 98	Nup98	0000059 // protein import into nucleus, docking // not recorded /// 0006810 // transport // inferred from electronic annotation	0005634 // nucleus // inferred from direct assay /// 0005643 // nuclear pore // not recorded /// 0005643 // nuclear pore // inferred from electronic annotation /// 0005654 // nucleoplasm // not recorded	0042277 // peptide binding // not recorded	---
1417434_at	7.97514	8.09166	8.06558	8.17155	8.07398	8.04805	8.04413	8.09786	1.03795	1.03795	1.03795	0.356292	FALSE	NM_010274	glycerol phosphate dehydrogenase 2, mitochondrial	Gpd2	0006072 // glycerol-3-phosphate metabolic process // inferred from mutant phenotype /// 0006072 // glycerol-3-phosphate metabolic process // not recorded /// 0006072 // glycerol-3-phosphate metabolic process // inferred from electronic annotation /// 0006094 // gluconeogenesis // inferred from mutant phenotype /// 0006734 // NADH metabolic process // not recorded /// 0006734 // NADH metabolic process // inferred from electronic annotation /// 0055114 // oxidation reduction // inferred from electronic annotation	0005739 // mitochondrion // inferred from direct assay /// 0005739 // mitochondrion // inferred from electronic annotation /// 0005743 // mitochondrial inner membrane // inferred from direct assay /// 0005743 // mitochondrial inner membrane // inferred from electronic annotation /// 0009331 // glycerol-3-phosphate dehydrogenase complex // traceable author statement /// 0009331 // glycerol-3-phosphate dehydrogenase complex // inferred from electronic annotation /// 0016020 // membrane // inferred from electronic annotation	0004367 // glycerol-3-phosphate dehydrogenase [NAD+] activity // not recorded /// 0004367 // glycerol-3-phosphate dehydrogenase [NAD+] activity // inferred from electronic annotation /// 0004368 // glycerol-3-phosphate dehydrogenase activity // inferred from electronic annotation /// 0005509 // calcium ion binding // inferred from electronic annotation /// 0016491 // oxidoreductase activity // inferred from electronic annotation /// 0052590 // sn-glycerol-3-phosphate:ubiquinone oxidoreductase activity // inferred from electronic annotation /// 0052591 // sn-glycerol-3-phosphate:ubiquinone-8 oxidoreductase activity // inferred from electronic annotation	Fatty_Acid_Degradation // GenMAPP
1437033_a_at	10.7674	10.715	10.6208	10.7487	10.7348	10.7809	10.7011	10.7548	1.03795	1.03795	1.03795	0.298618	FALSE	BB784099	S-phase kinase-associated protein 2 (p45)	Skp2	0000082 // G1/S transition of mitotic cell cycle // inferred from direct assay /// 0000209 // protein polyubiquitination // inferred from direct assay /// 0006511 // ubiquitin-dependent protein catabolic process // inferred from direct assay /// 0006511 // ubiquitin-dependent protein catabolic process // inferred from mutant phenotype /// 0008634 // negative regulation of survival gene product expression // inferred from direct assay /// 0016310 // phosphorylation // inferred from electronic annotation /// 0033148 // positive regulation of estrogen receptor signaling pathway // inferred from genetic interaction /// 0048661 // positive regulation of smooth muscle cell proliferation // not recorded /// 0051726 // regulation of cell cycle // inferred from physical interaction	0019005 // SCF ubiquitin ligase complex // inferred from direct assay /// 0019005 // SCF ubiquitin ligase complex // inferred from sequence or structural similarity	0004842 // ubiquitin-protein ligase activity // inferred from direct assay /// 0005515 // protein binding // inferred from physical interaction /// 0016301 // kinase activity // inferred from electronic annotation	Cell_Cycle_KEGG // GenMAPP
1433780_at	9.01606	9.057	9.0851	9.16115	9.11059	9.04762	9.05272	9.10645	1.03795	1.03795	1.03795	0.235032	FALSE	BB463209	ubinuclein 1	Ubn1	0016568 // chromatin modification // inferred from electronic annotation /// 0030216 // keratinocyte differentiation // traceable author statement	0005634 // nucleus // not recorded /// 0005634 // nucleus // inferred from electronic annotation /// 0005654 // nucleoplasm // inferred from electronic annotation /// 0005923 // tight junction // inferred from electronic annotation /// 0030054 // cell junction // inferred from electronic annotation	0003677 // DNA binding // inferred from electronic annotation /// 0008134 // transcription factor binding // not recorded	---
AFFX-r2-Ec-bioD-3_at	12.5631	12.5699	12.5914	12.6237	12.7027	12.5592	12.5748	12.6285	1.03794	1.03794	1.03794	0.273494	FALSE	AFFX-r2-Ec-bioD-3	---	---	0008152 // metabolic process // inferred from electronic annotation /// 0009058 // biosynthetic process // inferred from electronic annotation /// 0009102 // biotin biosynthetic process // inferred from electronic annotation /// 0009102 // biotin biosynthetic process // inferred from mutant phenotype /// 0051186 // cofactor metabolic process // inferred from electronic annotation	0005737 // cytoplasm // inferred from electronic annotation	0000166 // nucleotide binding // inferred from electronic annotation /// 0000287 // magnesium ion binding // inferred from electronic annotation /// 0003824 // catalytic activity // inferred from electronic annotation /// 0004015 // adenosylmethionine-8-amino-7-oxononanoate transaminase activity // inferred from electronic annotation /// 0004076 // biotin synthase activity // inferred from direct assay /// 0004076 // biotin synthase activity // inferred from electronic annotation /// 0004141 // dethiobiotin synthase activity // inferred from direct assay /// 0004141 // dethiobiotin synthase activity // inferred from electronic annotation /// 0005524 // ATP binding // inferred from electronic annotation /// 0008168 // methyltransferase activity // inferred from electronic annotation /// 0008483 // transaminase activity // inferred from electronic annotation /// 0008710 // 8-amino-7-oxononanoate synthase activity // inferred from direct assay /// 0008710 // 8-amino-7-oxononanoate synthase activity // inferred from electronic annotation /// 0016740 // transferase activity // inferred from electronic annotation /// 0016769 // transferase activity, transferring nitrogenous groups // inferred from electronic annotation /// 0016874 // ligase activity // inferred from electronic annotation /// 0030170 // pyridoxal phosphate binding // inferred from electronic annotation /// 0046872 // metal ion binding // inferred from electronic annotation /// 0051536 // iron-sulfur cluster binding // inferred from electronic annotation /// 0051537 // 2 iron, 2 sulfur cluster binding // inferred from direct assay /// 0051537 // 2 iron, 2 sulfur cluster binding // inferred from electronic annotation /// 0051539 // 4 iron, 4 sulfur cluster binding // inferred from direct assay /// 0051539 // 4 iron, 4 sulfur cluster binding // inferred from electronic annotation	---
1448610_a_at	9.15365	9.34402	9.40347	9.19108	9.34486	9.52631	9.30038	9.35408	1.03793	1.03793	1.03793	0.684289	FALSE	NM_013671	superoxide dismutase 2, mitochondrial	Sod2	0000302 // response to reactive oxygen species // inferred from mutant phenotype /// 0000303 // response to superoxide // inferred from mutant phenotype /// 0000303 // response to superoxide // inferred from electronic annotation /// 0001306 // age-dependent response to oxidative stress // inferred from mutant phenotype /// 0001315 // age-dependent response to reactive oxygen species // inferred from electronic annotation /// 0001315 // age-dependent response to reactive oxygen species // inferred from sequence or structural similarity /// 0001666 // response to hypoxia // inferred from electronic annotation /// 0001836 // release of cytochrome c from mitochondria // inferred from mutant phenotype /// 0001889 // liver development // inferred from mutant phenotype /// 0003032 // detection of oxygen // inferred from mutant phenotype /// 0003069 // vasodilation by acetylcholine involved in regulation of systemic arterial blood pressure // inferred from mutant phenotype /// 0006357 // regulation of transcription from RNA polymerase II promoter // inferred from electronic annotation /// 0006357 // regulation of transcription from RNA polymerase II promoter // inferred from sequence or structural similarity /// 0006749 // glutathione metabolic process // inferred from mutant phenotype /// 0006801 // superoxide metabolic process // inferred from mutant phenotype /// 0006801 // superoxide metabolic process // inferred from electronic annotation /// 0006801 // superoxide metabolic process // inferred from sequence or structural similarity /// 0006915 // apoptosis // inferred from mutant phenotype /// 0006916 // anti-apoptosis // not recorded /// 0006916 // anti-apoptosis // inferred from electronic annotation /// 0006950 // response to stress // not recorded /// 0006950 // response to stress // inferred from electronic annotation /// 0006979 // response to oxidative stress // inferred from genetic interaction /// 0006979 // response to oxidative stress // inferred from mutant phenotype /// 0007005 // mitochondrion organization // inferred from mutant phenotype /// 0007507 // heart development // inferred from mutant phenotype /// 0007568 // aging // inferred from electronic annotation /// 0007605 // sensory perception of sound // inferred from mutant phenotype /// 0007626 // locomotory behavior // inferred from mutant phenotype /// 0008217 // regulation of blood pressure // inferred from mutant phenotype /// 0008285 // negative regulation of cell proliferation // inferred from electronic annotation /// 0009791 // post-embryonic development // inferred from mutant phenotype /// 0010332 // response to gamma radiation // inferred from genetic interaction /// 0014823 // response to activity // inferred from mutant phenotype /// 0019430 // removal of superoxide radicals // inferred from mutant phenotype /// 0019430 // removal of superoxide radicals // not recorded /// 0019430 // removal of superoxide radicals // inferred from electronic annotation /// 0022904 // respiratory electron transport chain // inferred from mutant phenotype /// 0030097 // hemopoiesis // inferred from mutant phenotype /// 0031667 // response to nutrient levels // not recorded /// 0031667 // response to nutrient levels // inferred from electronic annotation /// 0032364 // oxygen homeostasis // inferred from electronic annotation /// 0042311 // vasodilation // inferred from mutant phenotype /// 0042493 // response to drug // not recorded /// 0042493 // response to drug // inferred from electronic annotation /// 0042542 // response to hydrogen peroxide // inferred from mutant phenotype /// 0042554 // superoxide anion generation // inferred from mutant phenotype /// 0042743 // hydrogen peroxide metabolic process // not recorded /// 0042743 // hydrogen peroxide metabolic process // inferred from electronic annotation /// 0043066 // negative regulation of apoptosis // inferred from mutant phenotype /// 0043066 // negative regulation of apoptosis // inferred from electronic annotation /// 0043524 // negative regulation of neuron apoptosis // inferred from electronic annotation /// 0045429 // positive regulation of nitric oxide biosynthetic process // inferred from mutant phenotype /// 0045599 // negative regulation of fat cell differentiation // inferred from mutant phenotype /// 0048147 // negative regulation of fibroblast proliferation // inferred from direct assay /// 0048666 // neuron development // inferred from mutant phenotype /// 0048678 // response to axon injury // inferred from mutant phenotype /// 0048773 // erythrophore differentiation // inferred from mutant phenotype /// 0050665 // hydrogen peroxide biosynthetic process // not recorded /// 0050665 // hydrogen peroxide biosynthetic process // inferred from electronic annotation /// 0050790 // regulation of catalytic activity // inferred from mutant phenotype /// 0051260 // protein homooligomerization // not recorded /// 0051289 // protein homotetramerization // inferred from electronic annotation /// 0051881 // regulation of mitochondrial membrane potential // inferred from mutant phenotype /// 0055072 // iron ion homeostasis // inferred from mutant phenotype /// 0055093 // response to hyperoxia // inferred from mutant phenotype /// 0055114 // oxidation reduction // inferred from electronic annotation	0005625 // soluble fraction // not recorded /// 0005625 // soluble fraction // inferred from electronic annotation /// 0005737 // cytoplasm // not recorded /// 0005737 // cytoplasm // inferred from electronic annotation /// 0005739 // mitochondrion // inferred from direct assay /// 0005739 // mitochondrion // not recorded /// 0005739 // mitochondrion // inferred from electronic annotation /// 0005743 // mitochondrial inner membrane // inferred from direct assay /// 0005759 // mitochondrial matrix // inferred from electronic annotation /// 0042645 // mitochondrial nucleoid // not recorded	0003677 // DNA binding // not recorded /// 0004784 // superoxide dismutase activity // inferred from direct assay /// 0004784 // superoxide dismutase activity // inferred from mutant phenotype /// 0004784 // superoxide dismutase activity // not recorded /// 0004784 // superoxide dismutase activity // inferred from electronic annotation /// 0004784 // superoxide dismutase activity // inferred from sequence or structural similarity /// 0005515 // protein binding // inferred from electronic annotation /// 0016491 // oxidoreductase activity // inferred from electronic annotation /// 0019825 // oxygen binding // not recorded /// 0019825 // oxygen binding // inferred from electronic annotation /// 0030145 // manganese ion binding // not recorded /// 0030145 // manganese ion binding // inferred from electronic annotation /// 0030145 // manganese ion binding // inferred from sequence or structural similarity /// 0042802 // identical protein binding // not recorded /// 0046872 // metal ion binding // inferred from electronic annotation	---
1450245_at	4.05758	4.05312	4.04519	4.03643	4.04519	4.23534	4.05196	4.10566	1.03792	1.03792	1.03792	0.455154	FALSE	NM_011388	solute carrier family 10, member 2	Slc10a2	0006810 // transport // inferred from electronic annotation /// 0006811 // ion transport // inferred from electronic annotation /// 0006814 // sodium ion transport // inferred from electronic annotation /// 0015711 // organic anion transport // inferred from electronic annotation /// 0015721 // bile acid and bile salt transport // not recorded /// 0015721 // bile acid and bile salt transport // inferred from electronic annotation /// 0055085 // transmembrane transport // inferred from electronic annotation /// 0071436 // sodium ion export // not recorded	0000502 // proteasome complex // not recorded /// 0000502 // proteasome complex // inferred from electronic annotation /// 0005634 // nucleus // not recorded /// 0005634 // nucleus // inferred from electronic annotation /// 0016020 // membrane // inferred from electronic annotation /// 0016021 // integral to membrane // inferred from electronic annotation /// 0016324 // apical plasma membrane // not recorded /// 0016324 // apical plasma membrane // inferred from electronic annotation	0008508 // bile acid:sodium symporter activity // not recorded /// 0008508 // bile acid:sodium symporter activity // inferred from electronic annotation /// 0015293 // symporter activity // inferred from electronic annotation	---
1426668_at	10.1336	10.12	10.2251	10.251	10.1629	10.2259	10.1596	10.2133	1.0379	1.0379	1.0379	0.271951	FALSE	BB117951	solute carrier family 30 (zinc transporter), member 9	Slc30a9	0006350 // transcription // inferred from electronic annotation /// 0006810 // transport // inferred from electronic annotation /// 0006811 // ion transport // inferred from electronic annotation /// 0006812 // cation transport // inferred from electronic annotation /// 0006829 // zinc ion transport // inferred from electronic annotation /// 0034220 // ion transmembrane transport // inferred from electronic annotation /// 0045449 // regulation of transcription // inferred from electronic annotation /// 0055085 // transmembrane transport // inferred from electronic annotation	0005634 // nucleus // not recorded /// 0005634 // nucleus // inferred from electronic annotation /// 0005737 // cytoplasm // not recorded /// 0005856 // cytoskeleton // inferred from electronic annotation /// 0016020 // membrane // inferred from electronic annotation /// 0016021 // integral to membrane // inferred from electronic annotation	0000166 // nucleotide binding // inferred from electronic annotation /// 0008324 // cation transmembrane transporter activity // inferred from electronic annotation	---
1421883_at	7.02908	6.94201	7.07492	7.23882	7.01247	6.95568	7.01534	7.06899	1.03789	1.03789	1.03789	0.601875	FALSE	BB105998	ELAV (embryonic lethal, abnormal vision, Drosophila)-like 2 (Hu antigen B)	Elavl2	---	---	0000166 // nucleotide binding // inferred from electronic annotation /// 0003676 // nucleic acid binding // inferred from electronic annotation /// 0003723 // RNA binding // inferred from electronic annotation /// 0005515 // protein binding // inferred from electronic annotation	mRNA_processing_binding_Reactome // GenMAPP
1427454_at	7.0907	7.12017	7.12324	7.10139	7.21964	7.17401	7.11137	7.16502	1.03789	1.03789	1.03789	0.210024	FALSE	AA048445	homeobox C6	Hoxc6	0006350 // transcription // inferred from electronic annotation /// 0006355 // regulation of transcription, DNA-dependent // inferred from electronic annotation /// 0007275 // multicellular organismal development // inferred from electronic annotation /// 0009952 // anterior/posterior pattern formation // inferred from genetic interaction /// 0045449 // regulation of transcription // inferred from electronic annotation /// 0048706 // embryonic skeletal system development // inferred from genetic interaction	0005634 // nucleus // inferred from electronic annotation	0003677 // DNA binding // inferred from electronic annotation /// 0003700 // sequence-specific DNA binding transcription factor activity // inferred from electronic annotation /// 0030528 // transcription regulator activity // inferred from electronic annotation /// 0043565 // sequence-specific DNA binding // inferred from electronic annotation	---
1426229_s_at	4.20708	4.03597	4.45686	4.29902	4.14098	4.42085	4.2333	4.28695	1.03788	1.03788	1.03788	0.732984	FALSE	BC010202	v-Ki-ras2 Kirsten rat sarcoma viral oncogene homolog	Kras	0006915 // apoptosis // inferred from electronic annotation /// 0007050 // cell cycle arrest // inferred from electronic annotation /// 0007165 // signal transduction // inferred from electronic annotation /// 0007264 // small GTPase mediated signal transduction // inferred from electronic annotation /// 0007265 // Ras protein signal transduction // inferred from genetic interaction /// 0007265 // Ras protein signal transduction // traceable author statement /// 0007265 // Ras protein signal transduction // inferred from electronic annotation /// 0008284 // positive regulation of cell proliferation // inferred from genetic interaction /// 0008284 // positive regulation of cell proliferation // inferred from electronic annotation /// 0008285 // negative regulation of cell proliferation // inferred from electronic annotation /// 0008542 // visual learning // inferred from genetic interaction /// 0019221 // cytokine-mediated signaling pathway // not recorded /// 0019221 // cytokine-mediated signaling pathway // inferred from electronic annotation /// 0030036 // actin cytoskeleton organization // inferred from genetic interaction /// 0031575 // mitotic cell cycle G1/S transition checkpoint // inferred from electronic annotation /// 0032228 // regulation of synaptic transmission, GABAergic // inferred from genetic interaction /// 0035022 // positive regulation of Rac protein signal transduction // inferred from genetic interaction /// 0035176 // social behavior // inferred from electronic annotation /// 0043406 // positive regulation of MAP kinase activity // not recorded /// 0043406 // positive regulation of MAP kinase activity // inferred from electronic annotation /// 0043410 // positive regulation of MAPKKK cascade // inferred from electronic annotation /// 0043524 // negative regulation of neuron apoptosis // inferred from genetic interaction /// 0045740 // positive regulation of DNA replication // inferred from electronic annotation /// 0048169 // regulation of long-term neuronal synaptic plasticity // inferred from genetic interaction /// 0051000 // positive regulation of nitric-oxide synthase activity // not recorded /// 0051000 // positive regulation of nitric-oxide synthase activity // inferred from electronic annotation /// 0051092 // positive regulation of NF-kappaB transcription factor activity // not recorded /// 0051092 // positive regulation of NF-kappaB transcription factor activity // inferred from electronic annotation /// 0051146 // striated muscle cell differentiation // inferred from genetic interaction /// 0051291 // protein heterooligomerization // inferred from electronic annotation /// 0051384 // response to glucocorticoid stimulus // inferred from electronic annotation /// 0051385 // response to mineralocorticoid stimulus // inferred from electronic annotation /// 0070374 // positive regulation of ERK1 and ERK2 cascade // inferred from electronic annotation	0005622 // intracellular // inferred from electronic annotation /// 0005624 // membrane fraction // inferred from direct assay /// 0005624 // membrane fraction // inferred from genetic interaction /// 0005625 // soluble fraction // inferred from electronic annotation /// 0005739 // mitochondrion // not recorded /// 0005739 // mitochondrion // inferred from electronic annotation /// 0005792 // microsome // inferred from electronic annotation /// 0005886 // plasma membrane // inferred from electronic annotation /// 0016020 // membrane // inferred from electronic annotation /// 0045121 // membrane raft // not recorded /// 0045121 // membrane raft // inferred from electronic annotation	0000166 // nucleotide binding // inferred from electronic annotation /// 0003924 // GTPase activity // inferred from genetic interaction /// 0003924 // GTPase activity // traceable author statement /// 0003924 // GTPase activity // inferred from electronic annotation /// 0005515 // protein binding // inferred from electronic annotation /// 0005515 // protein binding // inferred from physical interaction /// 0005525 // GTP binding // inferred from electronic annotation /// 0008022 // protein C-terminus binding // inferred from electronic annotation /// 0019002 // GMP binding // not recorded /// 0019002 // GMP binding // inferred from electronic annotation /// 0019003 // GDP binding // not recorded /// 0019003 // GDP binding // inferred from electronic annotation /// 0030275 // LRR domain binding // not recorded /// 0030275 // LRR domain binding // inferred from electronic annotation	G_Protein_Signaling // GenMAPP /// MAPK_Cascade // GenMAPP
1427712_at	4.58804	4.78885	4.85613	4.9187	4.7068	4.76839	4.74434	4.79796	1.03787	1.03787	1.03787	0.627533	FALSE	X15351	carcinoembryonic antigen-related cell adhesion molecule 1	Ceacam1	0007165 // signal transduction // inferred from electronic annotation /// 0007165 // signal transduction // not recorded /// 0043406 // positive regulation of MAP kinase activity // not recorded /// 0044419 // interspecies interaction between organisms // inferred from electronic annotation	0005886 // plasma membrane // inferred from electronic annotation /// 0016020 // membrane // inferred from electronic annotation /// 0016021 // integral to membrane // not recorded /// 0016021 // integral to membrane // inferred from electronic annotation	0004872 // receptor activity // inferred from electronic annotation /// 0019901 // protein kinase binding // not recorded	---
1421263_at	5.14704	5.13397	5.13397	5.26388	5.17398	5.13799	5.13832	5.19195	1.03787	1.03787	1.03787	0.227872	FALSE	NM_008067	gamma-aminobutyric acid (GABA) A receptor, subunit alpha 3	Gabra3	0006810 // transport // inferred from electronic annotation /// 0006811 // ion transport // inferred from electronic annotation /// 0006821 // chloride transport // inferred from electronic annotation /// 0007165 // signal transduction // inferred from electronic annotation /// 0007165 // signal transduction // not recorded /// 0007214 // gamma-aminobutyric acid signaling pathway // inferred from electronic annotation /// 0007268 // synaptic transmission // not recorded /// 0007268 // synaptic transmission // inferred from electronic annotation /// 0034220 // ion transmembrane transport // inferred from electronic annotation	0005886 // plasma membrane // not recorded /// 0005886 // plasma membrane // inferred from electronic annotation /// 0016020 // membrane // inferred from electronic annotation /// 0016021 // integral to membrane // inferred from electronic annotation /// 0030054 // cell junction // inferred from electronic annotation /// 0034707 // chloride channel complex // inferred from electronic annotation /// 0045202 // synapse // inferred from electronic annotation /// 0045211 // postsynaptic membrane // inferred from electronic annotation	0004872 // receptor activity // inferred from electronic annotation /// 0004890 // GABA-A receptor activity // not recorded /// 0004890 // GABA-A receptor activity // inferred from electronic annotation /// 0005216 // ion channel activity // inferred from electronic annotation /// 0005230 // extracellular ligand-gated ion channel activity // inferred from electronic annotation /// 0005254 // chloride channel activity // inferred from electronic annotation /// 0005515 // protein binding // inferred from electronic annotation	---
1417810_a_at	11.1128	11.1747	11.0716	11.1742	11.1465	11.1991	11.1197	11.1733	1.03786	1.03786	1.03786	0.185618	FALSE	NM_011862	potassium voltage gated channel, Shab-related subfamily, member 1 /// protein kinase C and casein kinase substrate in neurons 2	Kcnb1 /// Pacsin2	0006810 // transport // inferred from electronic annotation /// 0006811 // ion transport // inferred from electronic annotation /// 0006813 // potassium ion transport // not recorded /// 0006813 // potassium ion transport // inferred from electronic annotation /// 0006897 // endocytosis // inferred from electronic annotation /// 0007165 // signal transduction // traceable author statement /// 0016310 // phosphorylation // inferred from electronic annotation /// 0045806 // negative regulation of endocytosis // inferred from direct assay /// 0051259 // protein oligomerization // not recorded /// 0055085 // transmembrane transport // inferred from electronic annotation /// 0071805 // potassium ion transmembrane transport // not recorded	0005737 // cytoplasm // inferred from direct assay /// 0005802 // trans-Golgi network // inferred from direct assay /// 0005829 // cytosol // inferred from direct assay /// 0008076 // voltage-gated potassium channel complex // not recorded /// 0008076 // voltage-gated potassium channel complex // inferred from electronic annotation /// 0016020 // membrane // not recorded /// 0016020 // membrane // inferred from electronic annotation /// 0016021 // integral to membrane // inferred from electronic annotation /// 0016023 // cytoplasmic membrane-bounded vesicle // inferred from electronic annotation /// 0030425 // dendrite // not recorded /// 0031410 // cytoplasmic vesicle // inferred from electronic annotation /// 0032590 // dendrite membrane // not recorded /// 0032809 // neuronal cell body membrane // not recorded /// 0043025 // neuronal cell body // not recorded /// 0045211 // postsynaptic membrane // not recorded	0005216 // ion channel activity // inferred from electronic annotation /// 0005244 // voltage-gated ion channel activity // inferred from electronic annotation /// 0005249 // voltage-gated potassium channel activity // not recorded /// 0005249 // voltage-gated potassium channel activity // inferred from electronic annotation /// 0005251 // delayed rectifier potassium channel activity // not recorded /// 0005267 // potassium channel activity // inferred from electronic annotation /// 0005515 // protein binding // inferred from electronic annotation /// 0005515 // protein binding // inferred from physical interaction /// 0008092 // cytoskeletal protein binding // inferred from direct assay /// 0008270 // zinc ion binding // inferred from electronic annotation /// 0015271 // outward rectifier potassium channel activity // not recorded /// 0016301 // kinase activity // inferred from electronic annotation /// 0046872 // metal ion binding // inferred from electronic annotation /// 0047485 // protein N-terminus binding // not recorded	Calcium_regulation_in_cardiac_cells // GenMAPP
1449393_at	4.05865	4.09485	4.10341	4.18863	4.1158	4.11332	4.08563	4.13925	1.03786	1.03786	1.03786	0.130594	FALSE	NM_011364	SH2 domain protein 1A	Sh2d1a	0006959 // humoral immune response // inferred from mutant phenotype /// 0006968 // cellular defense response // inferred from electronic annotation /// 0007165 // signal transduction // inferred from electronic annotation /// 0007267 // cell-cell signaling // inferred from electronic annotation /// 0045954 // positive regulation of natural killer cell mediated cytotoxicity // inferred from mutant phenotype	0005737 // cytoplasm // inferred from electronic annotation	0005070 // SH3/SH2 adaptor activity // inferred from electronic annotation /// 0005515 // protein binding // inferred from electronic annotation	---
1422399_a_at	5.789	5.4071	5.80971	5.71134	5.5478	5.9074	5.66861	5.72218	1.03784	1.03784	1.03784	0.764602	FALSE	NM_008999	RAB23, member RAS oncogene family	Rab23	0006810 // transport // inferred from electronic annotation /// 0007165 // signal transduction // inferred from mutant phenotype /// 0007264 // small GTPase mediated signal transduction // inferred from electronic annotation /// 0007399 // nervous system development // inferred from mutant phenotype /// 0008589 // regulation of smoothened signaling pathway // inferred from genetic interaction /// 0015031 // protein transport // inferred from electronic annotation /// 0021513 // spinal cord dorsal/ventral patterning // inferred from genetic interaction /// 0021513 // spinal cord dorsal/ventral patterning // inferred from mutant phenotype /// 0042733 // embryonic digit morphogenesis // inferred from mutant phenotype /// 0045861 // negative regulation of proteolysis // inferred from mutant phenotype	0005886 // plasma membrane // inferred from electronic annotation /// 0016020 // membrane // inferred from electronic annotation	0000166 // nucleotide binding // inferred from electronic annotation /// 0005525 // GTP binding // inferred from electronic annotation	---
1416163_at	9.76826	9.74939	9.58976	9.78331	9.67138	9.81341	9.70247	9.75604	1.03783	1.03783	1.03783	0.493848	FALSE	NM_012001	COP9 (constitutive photomorphogenic) homolog, subunit 4 (Arabidopsis thaliana)	Cops4	---	0005634 // nucleus // inferred from electronic annotation /// 0005737 // cytoplasm // inferred from electronic annotation /// 0008180 // signalosome // inferred from direct assay /// 0008180 // signalosome // inferred from electronic annotation	0005488 // binding // inferred from electronic annotation /// 0005515 // protein binding // inferred from physical interaction	---
1418774_a_at	9.75879	9.84563	9.80797	9.76081	9.95524	9.85704	9.80413	9.85769	1.03783	1.03783	1.03783	0.432939	FALSE	U03434	ATPase, Cu++ transporting, alpha polypeptide	Atp7a	0001568 // blood vessel development // inferred from mutant phenotype /// 0001701 // in utero embryonic development // inferred from electronic annotation /// 0001836 // release of cytochrome c from mitochondria // inferred from mutant phenotype /// 0001974 // blood vessel remodeling // inferred from mutant phenotype /// 0002082 // regulation of oxidative phosphorylation // inferred from mutant phenotype /// 0006200 // ATP catabolic process // inferred from electronic annotation /// 0006568 // tryptophan metabolic process // inferred from mutant phenotype /// 0006570 // tyrosine metabolic process // inferred from mutant phenotype /// 0006584 // catecholamine metabolic process // inferred from mutant phenotype /// 0006754 // ATP biosynthetic process // inferred from electronic annotation /// 0006810 // transport // inferred from electronic annotation /// 0006811 // ion transport // inferred from electronic annotation /// 0006825 // copper ion transport // inferred from direct assay /// 0006825 // copper ion transport // inferred from mutant phenotype /// 0006825 // copper ion transport // inferred from electronic annotation /// 0006825 // copper ion transport // inferred from sequence or structural similarity /// 0006878 // cellular copper ion homeostasis // inferred from genetic interaction /// 0006878 // cellular copper ion homeostasis // inferred from mutant phenotype /// 0007005 // mitochondrion organization // inferred from mutant phenotype /// 0007626 // locomotory behavior // inferred from mutant phenotype /// 0008152 // metabolic process // inferred from electronic annotation /// 0010041 // response to iron(III) ion // inferred from electronic annotation /// 0010043 // response to zinc ion // inferred from electronic annotation /// 0010273 // detoxification of copper ion // inferred from mutant phenotype /// 0010468 // regulation of gene expression // inferred from mutant phenotype /// 0015677 // copper ion import // inferred from mutant phenotype /// 0018205 // peptidyl-lysine modification // inferred from mutant phenotype /// 0019430 // removal of superoxide radicals // inferred from mutant phenotype /// 0021702 // cerebellar Purkinje cell differentiation // inferred from mutant phenotype /// 0021860 // pyramidal neuron development // inferred from mutant phenotype /// 0021954 // central nervous system neuron development // inferred from mutant phenotype /// 0030001 // metal ion transport // inferred from electronic annotation /// 0030198 // extracellular matrix organization // inferred from mutant phenotype /// 0030199 // collagen fibril organization // inferred from mutant phenotype /// 0031069 // hair follicle morphogenesis // inferred from mutant phenotype /// 0034220 // ion transmembrane transport // inferred from electronic annotation /// 0035137 // hindlimb morphogenesis // inferred from mutant phenotype /// 0042093 // T-helper cell differentiation // inferred from mutant phenotype /// 0042414 // epinephrine metabolic process // inferred from mutant phenotype /// 0042415 // norepinephrine metabolic process // inferred from mutant phenotype /// 0042417 // dopamine metabolic process // inferred from mutant phenotype /// 0042421 // norepinephrine biosynthetic process // inferred from mutant phenotype /// 0042428 // serotonin metabolic process // inferred from mutant phenotype /// 0043085 // positive regulation of catalytic activity // inferred from mutant phenotype /// 0043473 // pigmentation // inferred from mutant phenotype /// 0043526 // neuroprotection // inferred from mutant phenotype /// 0043588 // skin development // inferred from mutant phenotype /// 0046034 // ATP metabolic process // inferred from mutant phenotype /// 0046688 // response to copper ion // not recorded /// 0046688 // response to copper ion // inferred from electronic annotation /// 0048251 // elastic fiber assembly // inferred from mutant phenotype /// 0048286 // lung alveolus development // inferred from mutant phenotype /// 0048553 // negative regulation of metalloenzyme activity // inferred from mutant phenotype /// 0048554 // positive regulation of metalloenzyme activity // inferred from mutant phenotype /// 0048812 // neuron projection morphogenesis // inferred from mutant phenotype /// 0048813 // dendrite morphogenesis // inferred from mutant phenotype /// 0051216 // cartilage development // inferred from mutant phenotype /// 0051542 // elastin biosynthetic process // inferred from mutant phenotype /// 0055085 // transmembrane transport // inferred from electronic annotation /// 0060003 // copper ion export // inferred from mutant phenotype	0000299 // integral to membrane of membrane fraction // not recorded /// 0000299 // integral to membrane of membrane fraction // inferred from electronic annotation /// 0005624 // membrane fraction // inferred from direct assay /// 0005794 // Golgi apparatus // inferred from direct assay /// 0005794 // Golgi apparatus // not recorded /// 0005794 // Golgi apparatus // inferred from electronic annotation /// 0005802 // trans-Golgi network // inferred from direct assay /// 0005802 // trans-Golgi network // not recorded /// 0005802 // trans-Golgi network // inferred from electronic annotation /// 0005886 // plasma membrane // inferred from direct assay /// 0005886 // plasma membrane // inferred from electronic annotation /// 0016020 // membrane // inferred from direct assay /// 0016020 // membrane // inferred from electronic annotation /// 0016021 // integral to membrane // inferred from electronic annotation /// 0016323 // basolateral plasma membrane // not recorded /// 0016323 // basolateral plasma membrane // inferred from electronic annotation /// 0030140 // trans-Golgi network transport vesicle // inferred from sequence or structural similarity /// 0030141 // stored secretory granule // not recorded /// 0030141 // stored secretory granule // inferred from electronic annotation /// 0031410 // cytoplasmic vesicle // inferred from direct assay /// 0031526 // brush border membrane // not recorded /// 0031526 // brush border membrane // inferred from electronic annotation /// 0043005 // neuron projection // inferred from direct assay /// 0043025 // neuronal cell body // inferred from direct assay /// 0048471 // perinuclear region of cytoplasm // not recorded /// 0048471 // perinuclear region of cytoplasm // inferred from electronic annotation	0000166 // nucleotide binding // inferred from electronic annotation /// 0003824 // catalytic activity // inferred from electronic annotation /// 0004008 // copper-exporting ATPase activity // inferred from direct assay /// 0004008 // copper-exporting ATPase activity // inferred from electronic annotation /// 0005375 // copper ion transmembrane transporter activity // inferred from mutant phenotype /// 0005507 // copper ion binding // inferred from electronic annotation /// 0005507 // copper ion binding // inferred from sequence or structural similarity /// 0005515 // protein binding // inferred from physical interaction /// 0005524 // ATP binding // inferred from electronic annotation /// 0015662 // ATPase activity, coupled to transmembrane movement of ions, phosphorylative mechanism // inferred from electronic annotation /// 0016532 // superoxide dismutase copper chaperone activity // inferred from direct assay /// 0016787 // hydrolase activity // inferred from electronic annotation /// 0016820 // hydrolase activity, acting on acid anhydrides, catalyzing transmembrane movement of substances // inferred from electronic annotation /// 0046872 // metal ion binding // inferred from electronic annotation /// 0046873 // metal ion transmembrane transporter activity // inferred from electronic annotation	---
1448738_at	4.01458	4.03612	4.04783	4.11363	4.00412	4.14145	4.03284	4.0864	1.03782	1.03782	1.03782	0.281219	FALSE	BB246032	calbindin 1	Calb1	0007611 // learning or memory // inferred from electronic annotation /// 0007626 // locomotory behavior // inferred from mutant phenotype /// 0035502 // metanephric ureteric bud development // inferred from expression pattern /// 0048167 // regulation of synaptic plasticity // not recorded /// 0048167 // regulation of synaptic plasticity // inferred from electronic annotation /// 0072205 // metanephric collecting duct development // inferred from expression pattern /// 0072221 // metanephric distal convoluted tubule development // inferred from expression pattern /// 0072286 // metanephric connecting tubule development // inferred from expression pattern	0005622 // intracellular // inferred from direct assay /// 0005634 // nucleus // inferred from direct assay /// 0005634 // nucleus // inferred from electronic annotation /// 0005737 // cytoplasm // inferred from direct assay /// 0005829 // cytosol // inferred from direct assay	0005499 // vitamin D binding // inferred from electronic annotation /// 0005509 // calcium ion binding // inferred from electronic annotation	---
1421279_at	5.86277	5.74191	5.91028	5.93844	5.93688	5.80025	5.83832	5.89185	1.03781	1.03781	1.03781	0.474489	FALSE	NM_008485	laminin, gamma 2	Lamc2	0007155 // cell adhesion // inferred from electronic annotation	0005576 // extracellular region // inferred from electronic annotation /// 0005578 // proteinaceous extracellular matrix // not recorded /// 0005578 // proteinaceous extracellular matrix // inferred from electronic annotation /// 0005604 // basement membrane // inferred from direct assay /// 0005604 // basement membrane // inferred from electronic annotation /// 0005607 // laminin-2 complex // not recorded /// 0005607 // laminin-2 complex // inferred from electronic annotation /// 0005610 // laminin-5 complex // inferred from direct assay /// 0005615 // extracellular space // not recorded /// 0005615 // extracellular space // inferred from electronic annotation /// 0005624 // membrane fraction // not recorded /// 0005624 // membrane fraction // inferred from electronic annotation /// 0005625 // soluble fraction // not recorded /// 0005625 // soluble fraction // inferred from electronic annotation /// 0005938 // cell cortex // not recorded /// 0005938 // cell cortex // inferred from electronic annotation /// 0031012 // extracellular matrix // inferred from electronic annotation /// 0048471 // perinuclear region of cytoplasm // not recorded /// 0048471 // perinuclear region of cytoplasm // inferred from electronic annotation	0005515 // protein binding // inferred from physical interaction /// 0008201 // heparin binding // inferred from direct assay /// 0008201 // heparin binding // inferred from electronic annotation	Inflammatory_Response_Pathway // GenMAPP
1427018_at	5.9921	6.06146	5.96018	6.09841	6.16808	5.90785	6.00458	6.05811	1.0378	1.0378	1.0378	0.555563	FALSE	AK006041	translin-associated factor X (Tsnax) interacting protein 1	Tsnaxip1	0007275 // multicellular organismal development // inferred from electronic annotation /// 0007283 // spermatogenesis // inferred from electronic annotation /// 0030154 // cell differentiation // inferred from electronic annotation	0005737 // cytoplasm // inferred from direct assay /// 0005737 // cytoplasm // inferred from electronic annotation /// 0048471 // perinuclear region of cytoplasm // inferred from electronic annotation	0005515 // protein binding // inferred from physical interaction	---
1424738_at	7.84499	7.77332	7.86669	7.83741	7.83844	7.96974	7.82833	7.88186	1.0378	1.0378	1.0378	0.363239	FALSE	BE288551	MU-2/AP1M2 domain containing, death-inducing	Mudeng	0006886 // intracellular protein transport // inferred from electronic annotation /// 0016192 // vesicle-mediated transport // inferred from electronic annotation	0030131 // clathrin adaptor complex // inferred from electronic annotation	0005515 // protein binding // inferred from electronic annotation	---
1451061_at	5.02975	5.22142	5.13178	5.11606	5.24791	5.17949	5.12765	5.18115	1.03778	1.03778	1.03778	0.4705	FALSE	AK006080	enhancer of rudimentary homolog pseudogene	1700018B24Rik	0007049 // cell cycle // inferred from electronic annotation	---	---	---
1421596_s_at	4.77883	4.69846	4.67165	4.74458	4.86965	4.6952	4.71631	4.76981	1.03778	1.03778	1.03778	0.430658	FALSE	NM_031367	histocompatibility 28	H28	0006955 // immune response // inferred from direct assay	0005737 // cytoplasm // inferred from electronic annotation	---	---
1434237_at	9.24472	9.12733	9.12382	9.29909	9.20493	9.15231	9.16529	9.21878	1.03777	1.03777	1.03777	0.412237	FALSE	BQ084786	uroplakin 3B	Upk3b	0010629 // negative regulation of gene expression // inferred from electronic annotation	0005886 // plasma membrane // inferred from electronic annotation /// 0016020 // membrane // inferred from electronic annotation /// 0016021 // integral to membrane // inferred from electronic annotation	---	---
1438551_at	4.42157	4.52853	4.64986	4.59298	4.58959	4.57781	4.53332	4.58679	1.03776	1.03776	1.03776	0.463961	FALSE	AI323358	neurogenin 1	Neurog1	0006350 // transcription // inferred from electronic annotation /// 0007275 // multicellular organismal development // inferred from electronic annotation /// 0007399 // nervous system development // inferred from electronic annotation /// 0030154 // cell differentiation // inferred from electronic annotation /// 0030182 // neuron differentiation // inferred from mutant phenotype /// 0031536 // positive regulation of exit from mitosis // inferred from mutant phenotype /// 0042472 // inner ear morphogenesis // inferred from mutant phenotype /// 0045165 // cell fate commitment // inferred from genetic interaction /// 0045449 // regulation of transcription // inferred from electronic annotation	0005634 // nucleus // inferred from electronic annotation /// 0043025 // neuronal cell body // inferred from direct assay /// 0043204 // perikaryon // inferred from direct assay	0003677 // DNA binding // inferred from electronic annotation /// 0030528 // transcription regulator activity // inferred from electronic annotation	---
1425298_a_at	4.29006	4.27414	4.25481	4.30413	4.35328	4.32196	4.273	4.32646	1.03775	1.03775	1.03775	0.0385822	FALSE	AF135491	NLR family, apoptosis inhibitory protein 1	Naip1	0006915 // apoptosis // inferred from electronic annotation	0005622 // intracellular // inferred from electronic annotation	0000166 // nucleotide binding // inferred from electronic annotation /// 0005524 // ATP binding // inferred from electronic annotation /// 0017111 // nucleoside-triphosphatase activity // inferred from electronic annotation /// 0046872 // metal ion binding // inferred from electronic annotation	---
1437750_at	5.68877	5.72038	5.58334	5.53987	5.79025	5.82272	5.66416	5.71761	1.03774	1.03774	1.03774	0.616195	FALSE	BI133257	Transmembrane protein 158	Tmem158	---	0016020 // membrane // inferred from electronic annotation /// 0016021 // integral to membrane // inferred from electronic annotation	0005515 // protein binding // inferred from physical interaction /// 0042277 // peptide binding // not recorded /// 0042277 // peptide binding // inferred from electronic annotation	---
1426471_at	6.95649	7.0475	7.31548	6.93324	7.13818	7.40836	7.10649	7.15992	1.03773	1.03773	1.03773	0.775028	FALSE	BM225280	zinc finger protein 52	Zfp52	0006355 // regulation of transcription, DNA-dependent // inferred from electronic annotation	0005622 // intracellular // inferred from electronic annotation /// 0005634 // nucleus // inferred from electronic annotation	0003676 // nucleic acid binding // inferred from electronic annotation /// 0008270 // zinc ion binding // inferred from electronic annotation /// 0046872 // metal ion binding // inferred from electronic annotation	---
1425527_at	7.3052	7.21558	7.43467	7.41873	7.3389	7.35806	7.31849	7.37189	1.03771	1.03771	1.03771	0.47606	FALSE	L06502	paired related homeobox 1	Prrx1	0000122 // negative regulation of transcription from RNA polymerase II promoter // not recorded /// 0000122 // negative regulation of transcription from RNA polymerase II promoter // inferred from electronic annotation /// 0002053 // positive regulation of mesenchymal cell proliferation // inferred from genetic interaction /// 0006355 // regulation of transcription, DNA-dependent // inferred from electronic annotation /// 0007275 // multicellular organismal development // inferred from electronic annotation /// 0030326 // embryonic limb morphogenesis // inferred from genetic interaction /// 0042472 // inner ear morphogenesis // inferred from genetic interaction /// 0042474 // middle ear morphogenesis // inferred from genetic interaction /// 0042474 // middle ear morphogenesis // inferred from mutant phenotype /// 0045449 // regulation of transcription // inferred from electronic annotation /// 0045880 // positive regulation of smoothened signaling pathway // inferred from genetic interaction /// 0048701 // embryonic cranial skeleton morphogenesis // inferred from genetic interaction /// 0048701 // embryonic cranial skeleton morphogenesis // inferred from mutant phenotype /// 0048704 // embryonic skeletal system morphogenesis // inferred from genetic interaction /// 0048704 // embryonic skeletal system morphogenesis // inferred from mutant phenotype /// 0048844 // artery morphogenesis // inferred from genetic interaction /// 0048844 // artery morphogenesis // inferred from mutant phenotype /// 0051216 // cartilage development // inferred from genetic interaction /// 0051216 // cartilage development // inferred from mutant phenotype /// 0060021 // palate development // inferred from mutant phenotype	0005634 // nucleus // inferred from direct assay /// 0005634 // nucleus // inferred from electronic annotation	0003677 // DNA binding // inferred from direct assay /// 0003677 // DNA binding // inferred from electronic annotation /// 0003700 // sequence-specific DNA binding transcription factor activity // inferred from electronic annotation /// 0016564 // transcription repressor activity // not recorded /// 0016564 // transcription repressor activity // inferred from electronic annotation /// 0030528 // transcription regulator activity // inferred from electronic annotation /// 0043565 // sequence-specific DNA binding // inferred from electronic annotation	---
1451513_x_at	4.60081	4.55568	4.42976	4.57624	4.45015	4.72004	4.52875	4.58215	1.03771	1.03771	1.03771	0.597592	FALSE	BC012874	serine (or cysteine) peptidase inhibitor, clade A, member 1A /// serine (or cysteine) preptidase inhibitor, clade A, member 1B	Serpina1a /// Serpina1b	0001701 // in utero embryonic development // inferred from mutant phenotype /// 0006487 // protein N-linked glycosylation // inferred from direct assay /// 0006953 // acute-phase response // inferred from electronic annotation /// 0010466 // negative regulation of peptidase activity // inferred from electronic annotation /// 0010951 // negative regulation of endopeptidase activity // inferred from electronic annotation /// 0034097 // response to cytokine stimulus // inferred from direct assay /// 0043434 // response to peptide hormone stimulus // inferred from direct assay	0005576 // extracellular region // inferred from direct assay /// 0005576 // extracellular region // inferred from electronic annotation	0004867 // serine-type endopeptidase inhibitor activity // inferred from mutant phenotype /// 0004867 // serine-type endopeptidase inhibitor activity // inferred from electronic annotation /// 0005515 // protein binding // inferred from physical interaction /// 0030414 // peptidase inhibitor activity // inferred from electronic annotation	---
1428610_at	7.9291	8.05966	8.02102	8.02602	8.19434	7.94961	8.00326	8.05666	1.03771	1.03771	1.03771	0.55047	FALSE	AW549826	autophagy-related 7 (yeast)	Atg7	0001889 // liver development // inferred from mutant phenotype /// 0006497 // protein lipidation // not recorded /// 0006520 // cellular amino acid metabolic process // inferred from mutant phenotype /// 0006810 // transport // inferred from electronic annotation /// 0006914 // autophagy // inferred from mutant phenotype /// 0006914 // autophagy // inferred from electronic annotation /// 0006996 // organelle organization // inferred from mutant phenotype /// 0007628 // adult walking behavior // inferred from mutant phenotype /// 0008152 // metabolic process // inferred from electronic annotation /// 0009791 // post-embryonic development // inferred from mutant phenotype /// 0015031 // protein transport // inferred from electronic annotation /// 0016044 // cellular membrane organization // inferred from mutant phenotype /// 0021680 // cerebellar Purkinje cell layer development // inferred from mutant phenotype /// 0021860 // pyramidal neuron development // inferred from mutant phenotype /// 0021987 // cerebral cortex development // inferred from mutant phenotype /// 0030163 // protein catabolic process // inferred from mutant phenotype /// 0031175 // neuron projection development // inferred from mutant phenotype /// 0031396 // regulation of protein ubiquitination // inferred from mutant phenotype /// 0031401 // positive regulation of protein modification process // inferred from direct assay /// 0031401 // positive regulation of protein modification process // not recorded /// 0032446 // protein modification by small protein conjugation // inferred from mutant phenotype /// 0042594 // response to starvation // inferred from mutant phenotype /// 0043066 // negative regulation of apoptosis // inferred from mutant phenotype /// 0050877 // neurological system process // inferred from mutant phenotype /// 0055013 // cardiac muscle cell development // inferred from mutant phenotype	0005737 // cytoplasm // inferred from electronic annotation	0003824 // catalytic activity // inferred from electronic annotation /// 0004839 // ubiquitin activating enzyme activity // inferred from direct assay /// 0005488 // binding // inferred from electronic annotation /// 0005515 // protein binding // inferred from physical interaction /// 0019778 // APG12 activating enzyme activity // inferred from mutant phenotype	---
1426265_x_at	8.57881	8.52109	8.57559	8.66279	8.52028	8.65258	8.55849	8.61189	1.0377	1.0377	1.0377	0.342076	FALSE	AV336908	dihydrolipoamide S-acetyltransferase (E2 component of pyruvate dehydrogenase complex)	Dlat	0006086 // acetyl-CoA biosynthetic process from pyruvate // inferred by curator /// 0006086 // acetyl-CoA biosynthetic process from pyruvate // not recorded /// 0006086 // acetyl-CoA biosynthetic process from pyruvate // inferred from electronic annotation /// 0006090 // pyruvate metabolic process // inferred from electronic annotation /// 0006096 // glycolysis // inferred from electronic annotation /// 0008152 // metabolic process // inferred from electronic annotation /// 0030431 // sleep // inferred from electronic annotation	0005739 // mitochondrion // inferred from direct assay /// 0005739 // mitochondrion // not recorded /// 0005739 // mitochondrion // inferred from electronic annotation /// 0005759 // mitochondrial matrix // inferred from electronic annotation /// 0005967 // mitochondrial pyruvate dehydrogenase complex // traceable author statement /// 0045254 // pyruvate dehydrogenase complex // not recorded /// 0045254 // pyruvate dehydrogenase complex // traceable author statement /// 0045254 // pyruvate dehydrogenase complex // inferred from electronic annotation	0004742 // dihydrolipoyllysine-residue acetyltransferase activity // not recorded /// 0004742 // dihydrolipoyllysine-residue acetyltransferase activity // traceable author statement /// 0004742 // dihydrolipoyllysine-residue acetyltransferase activity // inferred from electronic annotation /// 0005515 // protein binding // inferred from electronic annotation /// 0008415 // acyltransferase activity // inferred from electronic annotation /// 0016740 // transferase activity // inferred from electronic annotation	Glycolysis_and_Gluconeogenesis // GenMAPP /// Krebs-TCA_Cycle // GenMAPP
1453360_a_at	8.17867	8.0059	8.05866	8.16457	8.12677	8.11199	8.08108	8.13444	1.03768	1.03768	1.03768	0.374669	FALSE	AK008505	testis expressed gene 9	Tex9	---	---	---	---
1416231_at	6.68696	6.53347	6.52969	6.63084	6.65938	6.61999	6.58337	6.63673	1.03768	1.03768	1.03768	0.371962	FALSE	NM_138588	Vac14 homolog (S. cerevisiae)	Vac14	0006970 // response to osmotic stress // not recorded /// 0008219 // cell death // inferred from electronic annotation	0005768 // endosome // inferred from electronic annotation /// 0005774 // vacuolar membrane // not recorded /// 0005783 // endoplasmic reticulum // inferred from electronic annotation /// 0005792 // microsome // inferred from electronic annotation /// 0010008 // endosome membrane // inferred from electronic annotation /// 0016020 // membrane // inferred from electronic annotation	0005488 // binding // inferred from electronic annotation /// 0005515 // protein binding // inferred from electronic annotation /// 0019209 // kinase activator activity // not recorded	---
1431428_a_at	7.5756	7.54123	7.45977	7.64699	7.6085	7.48117	7.52553	7.57889	1.03768	1.03768	1.03768	0.42935	FALSE	AK007962	nitric oxide synthase interacting protein	Nosip	0043086 // negative regulation of catalytic activity // inferred from electronic annotation /// 0051001 // negative regulation of nitric-oxide synthase activity // inferred from electronic annotation	0005634 // nucleus // inferred from electronic annotation /// 0005737 // cytoplasm // inferred from electronic annotation	0005515 // protein binding // inferred from electronic annotation	---
1420059_at	7.86035	7.89324	8.01107	8.03277	7.92881	7.96308	7.92155	7.97489	1.03766	1.03766	1.03766	0.387354	FALSE	AI480750	Family with sequence similarity 54, member B	Fam54b	---	---	---	---
1423504_at	4.9962	5.16151	5.21937	5.26136	5.24112	5.0346	5.12569	5.17903	1.03766	1.03766	1.03766	0.617251	FALSE	AK017692	junction adhesion molecule 3	Jam3	0007155 // cell adhesion // not recorded	0005886 // plasma membrane // inferred from electronic annotation /// 0009986 // cell surface // not recorded /// 0016020 // membrane // inferred from electronic annotation /// 0016021 // integral to membrane // inferred from electronic annotation	---	---
1422398_at	4.14978	4.19629	4.16858	4.22843	4.21471	4.23148	4.17155	4.22487	1.03765	1.03765	1.03765	0.0210597	FALSE	NM_015787	histone cluster 1, H1e	Hist1h1e	0006334 // nucleosome assembly // inferred from electronic annotation /// 0016584 // nucleosome positioning // inferred from mutant phenotype	0000786 // nucleosome // inferred from electronic annotation /// 0005634 // nucleus // inferred from electronic annotation	0003677 // DNA binding // inferred from direct assay /// 0003677 // DNA binding // inferred from electronic annotation /// 0005515 // protein binding // inferred from physical interaction /// 0005515 // protein binding // inferred from electronic annotation	---
1448692_at	7.84843	7.82117	7.78277	7.86275	7.75054	7.99903	7.81746	7.87077	1.03765	1.03765	1.03765	0.512834	FALSE	BB764994	ubiquilin 4	Ubqln4	---	0005634 // nucleus // inferred from electronic annotation /// 0005634 // nucleus // inferred from sequence or structural similarity /// 0005737 // cytoplasm // inferred from electronic annotation /// 0005737 // cytoplasm // inferred from sequence or structural similarity /// 0005783 // endoplasmic reticulum // inferred from electronic annotation /// 0005789 // endoplasmic reticulum membrane // inferred from direct assay /// 0005829 // cytosol // inferred from direct assay	0005515 // protein binding // inferred from electronic annotation /// 0042802 // identical protein binding // inferred from electronic annotation	---
1434736_at	6.06004	5.8594	5.87286	5.93679	6.1171	5.89833	5.93077	5.98407	1.03764	1.03764	1.03764	0.599052	FALSE	BB744589	hepatic leukemia factor	Hlf	0006350 // transcription // inferred from electronic annotation /// 0006355 // regulation of transcription, DNA-dependent // inferred from electronic annotation /// 0045449 // regulation of transcription // inferred from electronic annotation /// 0048511 // rhythmic process // inferred from electronic annotation	0005634 // nucleus // inferred from electronic annotation	0003677 // DNA binding // inferred from electronic annotation /// 0003700 // sequence-specific DNA binding transcription factor activity // inferred from electronic annotation /// 0043565 // sequence-specific DNA binding // inferred from electronic annotation /// 0046983 // protein dimerization activity // inferred from electronic annotation	---
1434540_a_at	11.5452	11.5359	11.4696	11.5993	11.5059	11.6053	11.5169	11.5702	1.03764	1.03764	1.03764	0.253824	FALSE	BF140275	clathrin, light polypeptide (Lca)	Clta	0006886 // intracellular protein transport // inferred from electronic annotation /// 0006897 // endocytosis // inferred from electronic annotation /// 0016192 // vesicle-mediated transport // inferred from electronic annotation	0005905 // coated pit // not recorded /// 0005905 // coated pit // inferred from electronic annotation /// 0016020 // membrane // inferred from electronic annotation /// 0030118 // clathrin coat // not recorded /// 0030118 // clathrin coat // inferred from electronic annotation /// 0030130 // clathrin coat of trans-Golgi network vesicle // inferred from electronic annotation /// 0030132 // clathrin coat of coated pit // inferred from electronic annotation /// 0030136 // clathrin-coated vesicle // not recorded /// 0030136 // clathrin-coated vesicle // inferred from electronic annotation /// 0030659 // cytoplasmic vesicle membrane // inferred from electronic annotation /// 0031410 // cytoplasmic vesicle // inferred from electronic annotation	0005198 // structural molecule activity // inferred from electronic annotation /// 0005515 // protein binding // inferred from electronic annotation /// 0042277 // peptide binding // not recorded /// 0042277 // peptide binding // inferred from electronic annotation	---
1438317_a_at	7.31256	7.54829	7.40038	7.40432	7.47248	7.54433	7.42041	7.47371	1.03764	1.03764	1.03764	0.540635	FALSE	AV104666	endonuclease G	Endog	0001701 // in utero embryonic development // inferred from mutant phenotype /// 0006309 // DNA fragmentation involved in apoptotic nuclear change // inferred from mutant phenotype /// 0008152 // metabolic process // inferred from electronic annotation /// 0034612 // response to tumor necrosis factor // inferred from mutant phenotype /// 0043065 // positive regulation of apoptosis // inferred from mutant phenotype /// 0046677 // response to antibiotic // inferred from mutant phenotype	0005739 // mitochondrion // inferred from direct assay /// 0005739 // mitochondrion // inferred from electronic annotation	0003676 // nucleic acid binding // inferred from electronic annotation /// 0004518 // nuclease activity // inferred from electronic annotation /// 0004519 // endonuclease activity // inferred from electronic annotation /// 0016787 // hydrolase activity // inferred from electronic annotation /// 0046872 // metal ion binding // inferred from electronic annotation	---
1419577_at	8.18462	8.16946	8.22929	8.27542	8.16668	8.30116	8.19446	8.24776	1.03764	1.03764	1.03764	0.301393	FALSE	NM_133999	FIG4 homolog (S. cerevisiae)	Fig4	0007033 // vacuole organization // inferred from mutant phenotype /// 0007626 // locomotory behavior // inferred from mutant phenotype /// 0008152 // metabolic process // inferred from electronic annotation /// 0008219 // cell death // inferred from electronic annotation /// 0010976 // positive regulation of neuron projection development // not recorded /// 0010976 // positive regulation of neuron projection development // inferred from electronic annotation /// 0016311 // dephosphorylation // not recorded /// 0030384 // phosphoinositide metabolic process // inferred from mutant phenotype /// 0043473 // pigmentation // inferred from mutant phenotype /// 0048666 // neuron development // inferred from mutant phenotype	0005768 // endosome // inferred from electronic annotation /// 0005783 // endoplasmic reticulum // not recorded /// 0005783 // endoplasmic reticulum // inferred from electronic annotation /// 0005794 // Golgi apparatus // not recorded /// 0005794 // Golgi apparatus // inferred from electronic annotation /// 0010008 // endosome membrane // inferred from electronic annotation /// 0016020 // membrane // inferred from electronic annotation /// 0055037 // recycling endosome // not recorded /// 0055037 // recycling endosome // inferred from electronic annotation	0005515 // protein binding // inferred from electronic annotation /// 0016787 // hydrolase activity // inferred from electronic annotation /// 0017120 // polyphosphoinositide phosphatase activity // not recorded /// 0017120 // polyphosphoinositide phosphatase activity // inferred from electronic annotation	---
1418713_at	8.69427	8.88621	8.76465	8.91912	8.74845	8.83743	8.78171	8.835	1.03763	1.03763	1.03763	0.514715	FALSE	NM_025273	pterin 4 alpha carbinolamine dehydratase/dimerization cofactor of hepatocyte nuclear factor 1 alpha (TCF1) 1	Pcbd1	0006350 // transcription // inferred from electronic annotation /// 0006729 // tetrahydrobiopterin biosynthetic process // inferred from electronic annotation /// 0043496 // regulation of protein homodimerization activity // not recorded /// 0043496 // regulation of protein homodimerization activity // inferred from direct assay /// 0045449 // regulation of transcription // inferred from electronic annotation /// 0045941 // positive regulation of transcription // not recorded /// 0045941 // positive regulation of transcription // inferred from direct assay /// 0051289 // protein homotetramerization // inferred from physical interaction /// 0051291 // protein heterooligomerization // inferred from physical interaction	0005634 // nucleus // inferred from physical interaction /// 0005634 // nucleus // not recorded /// 0005634 // nucleus // inferred from electronic annotation /// 0005737 // cytoplasm // inferred from electronic annotation	0003713 // transcription coactivator activity // not recorded /// 0003713 // transcription coactivator activity // inferred from direct assay /// 0004505 // phenylalanine 4-monooxygenase activity // inferred from direct assay /// 0005515 // protein binding // inferred from physical interaction /// 0005515 // protein binding // inferred from electronic annotation /// 0008124 // 4-alpha-hydroxytetrahydrobiopterin dehydratase activity // inferred from electronic annotation /// 0016829 // lyase activity // inferred from electronic annotation /// 0042802 // identical protein binding // inferred from electronic annotation	---
1426147_s_at	6.32755	6.47951	6.43306	6.40014	6.46933	6.5305	6.41337	6.46665	1.03762	1.03762	1.03762	0.414993	FALSE	BC021770	claudin 10	Cldn10	0007275 // multicellular organismal development // inferred from electronic annotation /// 0007283 // spermatogenesis // inferred from electronic annotation /// 0016338 // calcium-independent cell-cell adhesion // inferred from sequence or structural similarity /// 0030154 // cell differentiation // inferred from electronic annotation	0005622 // intracellular // inferred from electronic annotation /// 0005634 // nucleus // inferred from electronic annotation /// 0005737 // cytoplasm // inferred from electronic annotation /// 0005886 // plasma membrane // inferred from electronic annotation /// 0005923 // tight junction // inferred from electronic annotation /// 0005923 // tight junction // inferred from sequence or structural similarity /// 0016020 // membrane // inferred from electronic annotation /// 0016021 // integral to membrane // inferred from electronic annotation /// 0030054 // cell junction // inferred from electronic annotation	0005198 // structural molecule activity // inferred from electronic annotation /// 0008270 // zinc ion binding // inferred from electronic annotation /// 0042802 // identical protein binding // inferred from sequence or structural similarity /// 0046872 // metal ion binding // inferred from electronic annotation	---
1422218_at	5.15969	5.37107	5.22431	5.20663	5.35808	5.3502	5.25169	5.30497	1.03762	1.03762	1.03762	0.539866	FALSE	NM_011027	purinergic receptor P2X, ligand-gated ion channel, 7	P2rx7	0000187 // activation of MAPK activity // inferred from mutant phenotype /// 0000902 // cell morphogenesis // inferred from mutant phenotype /// 0001845 // phagolysosome assembly // inferred from mutant phenotype /// 0001916 // positive regulation of T cell mediated cytotoxicity // inferred from mutant phenotype /// 0001934 // positive regulation of protein phosphorylation // inferred from mutant phenotype /// 0001934 // positive regulation of protein phosphorylation // not recorded /// 0001934 // positive regulation of protein phosphorylation // inferred from electronic annotation /// 0002028 // regulation of sodium ion transport // not recorded /// 0002028 // regulation of sodium ion transport // inferred from electronic annotation /// 0006468 // protein phosphorylation // inferred from mutant phenotype /// 0006509 // membrane protein ectodomain proteolysis // inferred from mutant phenotype /// 0006649 // phospholipid transfer to membrane // inferred from mutant phenotype /// 0006800 // oxygen and reactive oxygen species metabolic process // inferred from mutant phenotype /// 0006810 // transport // inferred from electronic annotation /// 0006811 // ion transport // inferred from electronic annotation /// 0006812 // cation transport // inferred from mutant phenotype /// 0006816 // calcium ion transport // inferred from mutant phenotype /// 0006884 // cell volume homeostasis // inferred from direct assay /// 0006900 // membrane budding // inferred from mutant phenotype /// 0006954 // inflammatory response // inferred from mutant phenotype /// 0007005 // mitochondrion organization // inferred from direct assay /// 0007009 // plasma membrane organization // inferred from direct assay /// 0007165 // signal transduction // not recorded /// 0007166 // cell surface receptor linked signaling pathway // not recorded /// 0007166 // cell surface receptor linked signaling pathway // inferred from electronic annotation /// 0008219 // cell death // inferred from direct assay /// 0008219 // cell death // inferred from mutant phenotype /// 0009612 // response to mechanical stimulus // inferred from mutant phenotype /// 0009617 // response to bacterium // inferred from mutant phenotype /// 0010033 // response to organic substance // inferred from mutant phenotype /// 0010043 // response to zinc ion // inferred from mutant phenotype /// 0010467 // gene expression // inferred from mutant phenotype /// 0010524 // positive regulation of calcium ion transport into cytosol // inferred from electronic annotation /// 0014049 // positive regulation of glutamate secretion // inferred from mutant phenotype /// 0014054 // positive regulation of gamma-aminobutyric acid secretion // inferred from mutant phenotype /// 0014070 // response to organic cyclic substance // inferred from direct assay /// 0016079 // synaptic vesicle exocytosis // inferred from mutant phenotype /// 0016485 // protein processing // inferred from mutant phenotype /// 0019228 // regulation of action potential in neuron // not recorded /// 0019228 // regulation of action potential in neuron // inferred from electronic annotation /// 0019233 // sensory perception of pain // inferred from mutant phenotype /// 0019835 // cytolysis // inferred from direct assay /// 0019835 // cytolysis // inferred from mutant phenotype /// 0030501 // positive regulation of bone mineralization // inferred from mutant phenotype /// 0031668 // cellular response to extracellular stimulus // inferred from mutant phenotype /// 0032060 // bleb assembly // inferred from mutant phenotype /// 0032060 // bleb assembly // not recorded /// 0032060 // bleb assembly // inferred from electronic annotation /// 0032308 // positive regulation of prostaglandin secretion // inferred from mutant phenotype /// 0032496 // response to lipopolysaccharide // inferred from direct assay /// 0032496 // response to lipopolysaccharide // inferred from mutant phenotype /// 0032731 // positive regulation of interleukin-1 beta production // inferred from mutant phenotype /// 0032755 // positive regulation of interleukin-6 production // inferred from mutant phenotype /// 0032963 // collagen metabolic process // inferred from mutant phenotype /// 0033198 // response to ATP // inferred from direct assay /// 0033198 // response to ATP // inferred from mutant phenotype /// 0033198 // response to ATP // not recorded /// 0033198 // response to ATP // inferred from electronic annotation /// 0034220 // ion transmembrane transport // inferred from electronic annotation /// 0034220 // ion transmembrane transport // not recorded /// 0034405 // response to fluid shear stress // inferred from mutant phenotype /// 0042098 // T cell proliferation // inferred from mutant phenotype /// 0042493 // response to drug // inferred from mutant phenotype /// 0042981 // regulation of apoptosis // not recorded /// 0042981 // regulation of apoptosis // inferred from electronic annotation /// 0043029 // T cell homeostasis // inferred from mutant phenotype /// 0043065 // positive regulation of apoptosis // inferred from mutant phenotype /// 0043085 // positive regulation of catalytic activity // inferred from mutant phenotype /// 0043132 // NAD transport // inferred from mutant phenotype /// 0043409 // negative regulation of MAPKKK cascade // inferred from direct assay /// 0043410 // positive regulation of MAPKKK cascade // inferred from mutant phenotype /// 0044254 // multicellular organismal protein catabolic process // inferred from direct assay /// 0045332 // phospholipid translocation // inferred from direct assay /// 0045778 // positive regulation of ossification // inferred from mutant phenotype /// 0045779 // negative regulation of bone resorption // inferred from mutant phenotype /// 0045919 // positive regulation of cytolysis // not recorded /// 0045919 // positive regulation of cytolysis // inferred from electronic annotation /// 0046513 // ceramide biosynthetic process // inferred from direct assay /// 0046931 // pore complex assembly // inferred from mutant phenotype /// 0046931 // pore complex assembly // not recorded /// 0046931 // pore complex assembly // inferred from electronic annotation /// 0048705 // skeletal system morphogenesis // inferred from mutant phenotype /// 0048873 // homeostasis of number of cells within a tissue // inferred from mutant phenotype /// 0050714 // positive regulation of protein secretion // inferred from direct assay /// 0050715 // positive regulation of cytokine secretion // inferred from mutant phenotype /// 0050717 // positive regulation of interleukin-1 alpha secretion // inferred from mutant phenotype /// 0050718 // positive regulation of interleukin-1 beta secretion // inferred from mutant phenotype /// 0050718 // positive regulation of interleukin-1 beta secretion // not recorded /// 0050718 // positive regulation of interleukin-1 beta secretion // inferred from electronic annotation /// 0050830 // defense response to Gram-positive bacterium // inferred from mutant phenotype /// 0051209 // release of sequestered calcium ion into cytosol // inferred from mutant phenotype /// 0051259 // protein oligomerization // inferred from direct assay /// 0051495 // positive regulation of cytoskeleton organization // not recorded /// 0051495 // positive regulation of cytoskeleton organization // inferred from electronic annotation /// 0051592 // response to calcium ion // inferred from direct assay /// 0051592 // response to calcium ion // inferred from mutant phenotype /// 0051602 // response to electrical stimulus // inferred from mutant phenotype /// 0051789 // response to protein stimulus // inferred from direct assay /// 0051899 // membrane depolarization // not recorded /// 0051899 // membrane depolarization // inferred from electronic annotation /// 0051901 // positive regulation of mitochondrial depolarization // inferred from mutant phenotype /// 0055085 // transmembrane transport // not recorded	0005639 // integral to nuclear inner membrane // not recorded /// 0005639 // integral to nuclear inner membrane // inferred from electronic annotation /// 0005737 // cytoplasm // not recorded /// 0005737 // cytoplasm // inferred from electronic annotation /// 0005886 // plasma membrane // inferred from direct assay /// 0005886 // plasma membrane // not recorded /// 0005886 // plasma membrane // inferred from electronic annotation /// 0005887 // integral to plasma membrane // inferred from mutant phenotype /// 0005887 // integral to plasma membrane // inferred from sequence or structural similarity /// 0005911 // cell-cell junction // inferred from direct assay /// 0009897 // external side of plasma membrane // inferred from direct assay /// 0016020 // membrane // inferred from direct assay /// 0016020 // membrane // inferred from electronic annotation /// 0016021 // integral to membrane // inferred from electronic annotation /// 0019717 // synaptosome // inferred from direct assay /// 0019717 // synaptosome // not recorded /// 0019717 // synaptosome // inferred from electronic annotation /// 0031594 // neuromuscular junction // inferred from direct assay /// 0032059 // bleb // not recorded /// 0032059 // bleb // inferred from electronic annotation /// 0043025 // neuronal cell body // inferred from direct assay /// 0043195 // terminal button // not recorded /// 0043195 // terminal button // inferred from electronic annotation /// 0045121 // membrane raft // not recorded /// 0045121 // membrane raft // inferred from electronic annotation	0000287 // magnesium ion binding // not recorded /// 0000287 // magnesium ion binding // inferred from electronic annotation /// 0001530 // lipopolysaccharide binding // inferred from direct assay /// 0001614 // purinergic nucleotide receptor activity // not recorded /// 0001614 // purinergic nucleotide receptor activity // inferred from electronic annotation /// 0004872 // receptor activity // inferred from mutant phenotype /// 0004872 // receptor activity // inferred from electronic annotation /// 0004931 // extracellular ATP-gated cation channel activity // inferred from mutant phenotype /// 0004931 // extracellular ATP-gated cation channel activity // not recorded /// 0004931 // extracellular ATP-gated cation channel activity // inferred from electronic annotation /// 0005102 // receptor binding // not recorded /// 0005102 // receptor binding // inferred from electronic annotation /// 0005216 // ion channel activity // inferred from electronic annotation /// 0005507 // copper ion binding // not recorded /// 0005507 // copper ion binding // inferred from electronic annotation /// 0005515 // protein binding // inferred from physical interaction /// 0005515 // protein binding // inferred from electronic annotation /// 0005524 // ATP binding // inferred from mutant phenotype /// 0005524 // ATP binding // not recorded /// 0005524 // ATP binding // inferred from electronic annotation /// 0008270 // zinc ion binding // not recorded /// 0008270 // zinc ion binding // inferred from electronic annotation /// 0015267 // channel activity // inferred from mutant phenotype /// 0015267 // channel activity // not recorded /// 0015267 // channel activity // inferred from electronic annotation /// 0043539 // protein serine/threonine kinase activator activity // not recorded /// 0043539 // protein serine/threonine kinase activator activity // inferred from electronic annotation /// 0046982 // protein heterodimerization activity // inferred from electronic annotation	---
1419964_s_at	10.7553	10.7452	10.738	10.7696	10.8824	10.7464	10.7462	10.7994	1.03762	1.03762	1.03762	0.276306	FALSE	C80147	hepatoma-derived growth factor	Hdgf	0006350 // transcription // inferred from electronic annotation /// 0009987 // cellular process // inferred from direct assay /// 0045449 // regulation of transcription // inferred from electronic annotation	0005615 // extracellular space // inferred from direct assay /// 0005634 // nucleus // inferred from direct assay /// 0005634 // nucleus // inferred from electronic annotation /// 0005737 // cytoplasm // inferred from electronic annotation	0000166 // nucleotide binding // inferred from electronic annotation /// 0003677 // DNA binding // inferred from electronic annotation /// 0008083 // growth factor activity // not recorded /// 0008083 // growth factor activity // inferred from electronic annotation /// 0008201 // heparin binding // inferred from electronic annotation	---
1420471_at	6.81894	6.87428	6.81477	6.79204	7.02296	6.85262	6.836	6.88921	1.03757	1.03757	1.03757	0.499409	FALSE	NM_010410	hypocretin	Hcrt	0007200 // activation of phospholipase C activity by G-protein coupled receptor protein signaling pathway coupled to IP3 second messenger // not recorded /// 0007200 // activation of phospholipase C activity by G-protein coupled receptor protein signaling pathway coupled to IP3 second messenger // inferred from electronic annotation /// 0007204 // elevation of cytosolic calcium ion concentration // not recorded /// 0007204 // elevation of cytosolic calcium ion concentration // inferred from electronic annotation /// 0007205 // activation of protein kinase C activity by G-protein coupled receptor protein signaling pathway // not recorded /// 0007205 // activation of protein kinase C activity by G-protein coupled receptor protein signaling pathway // inferred from electronic annotation /// 0007218 // neuropeptide signaling pathway // inferred from electronic annotation /// 0007631 // feeding behavior // inferred from electronic annotation /// 0008156 // negative regulation of DNA replication // not recorded /// 0008156 // negative regulation of DNA replication // inferred from electronic annotation /// 0042755 // eating behavior // not recorded /// 0042755 // eating behavior // inferred from electronic annotation /// 0043267 // negative regulation of potassium ion transport // not recorded /// 0043267 // negative regulation of potassium ion transport // inferred from electronic annotation /// 0046928 // regulation of neurotransmitter secretion // not recorded /// 0046928 // regulation of neurotransmitter secretion // inferred from electronic annotation /// 0051209 // release of sequestered calcium ion into cytosol // not recorded /// 0051928 // positive regulation of calcium ion transport // not recorded /// 0051928 // positive regulation of calcium ion transport // inferred from electronic annotation /// 0051970 // negative regulation of transmission of nerve impulse // not recorded /// 0051970 // negative regulation of transmission of nerve impulse // inferred from electronic annotation /// 0051971 // positive regulation of transmission of nerve impulse // not recorded /// 0051971 // positive regulation of transmission of nerve impulse // inferred from electronic annotation /// 0060079 // regulation of excitatory postsynaptic membrane potential // not recorded /// 0060079 // regulation of excitatory postsynaptic membrane potential // inferred from electronic annotation	0005737 // cytoplasm // not recorded /// 0005737 // cytoplasm // inferred from electronic annotation /// 0005783 // endoplasmic reticulum // inferred from electronic annotation /// 0005791 // rough endoplasmic reticulum // inferred from electronic annotation /// 0016023 // cytoplasmic membrane-bounded vesicle // inferred from electronic annotation /// 0030054 // cell junction // inferred from electronic annotation /// 0030141 // stored secretory granule // not recorded /// 0030141 // stored secretory granule // inferred from electronic annotation /// 0031410 // cytoplasmic vesicle // inferred from electronic annotation /// 0045202 // synapse // inferred from electronic annotation /// 0048471 // perinuclear region of cytoplasm // inferred from direct assay	0005184 // neuropeptide hormone activity // not recorded /// 0005184 // neuropeptide hormone activity // inferred from electronic annotation /// 0031771 // type 1 hypocretin receptor binding // not recorded /// 0031771 // type 1 hypocretin receptor binding // inferred from electronic annotation /// 0031772 // type 2 hypocretin receptor binding // not recorded /// 0031772 // type 2 hypocretin receptor binding // inferred from electronic annotation	---
1435114_at	9.39435	9.30414	9.19534	9.33732	9.32775	9.38836	9.29794	9.35114	1.03756	1.03756	1.03756	0.429097	FALSE	C77437	WD repeat and HMG-box DNA binding protein 1	Wdhd1	---	0005634 // nucleus // inferred from electronic annotation /// 0005654 // nucleoplasm // inferred from electronic annotation	0003677 // DNA binding // inferred from electronic annotation	---
1422023_at	5.55776	5.59606	5.62785	5.70908	5.7385	5.49368	5.59389	5.64709	1.03756	1.03756	1.03756	0.541424	FALSE	AV139249	bassoon	Bsn	---	0000300 // peripheral to membrane of membrane fraction // not recorded /// 0005737 // cytoplasm // inferred from electronic annotation /// 0005856 // cytoskeleton // inferred from electronic annotation /// 0016021 // integral to membrane // not recorded /// 0019717 // synaptosome // not recorded /// 0019717 // synaptosome // inferred from electronic annotation /// 0030054 // cell junction // inferred from electronic annotation /// 0045202 // synapse // inferred from direct assay /// 0045202 // synapse // not recorded /// 0045202 // synapse // inferred from electronic annotation /// 0048786 // presynaptic active zone // inferred from direct assay	0008270 // zinc ion binding // inferred from electronic annotation /// 0046872 // metal ion binding // inferred from electronic annotation	---
1439464_s_at	11.2072	11.1599	11.1387	11.3023	11.2028	11.1603	11.1686	11.2218	1.03756	1.03756	1.03756	0.318186	FALSE	AV278060	testis expressed gene 10	Tex10	---	0005634 // nucleus // inferred from electronic annotation /// 0005730 // nucleolus // inferred from electronic annotation /// 0016020 // membrane // inferred from electronic annotation /// 0016021 // integral to membrane // inferred from electronic annotation /// 0031965 // nuclear membrane // inferred from electronic annotation /// 0071339 // MLL1 complex // inferred from electronic annotation /// 0071339 // MLL1 complex // inferred from sequence or structural similarity	0005488 // binding // inferred from electronic annotation	---
1427740_a_at	4.23286	4.43858	4.30629	4.45549	4.37033	4.31149	4.32591	4.3791	1.03756	1.03756	1.03756	0.508132	FALSE	AF032969	predicted gene 12606	Gm12606	---	---	---	---
1451124_at	12.1553	12.1517	12.0777	12.2077	12.1909	12.1456	12.1282	12.1814	1.03756	1.03756	1.03756	0.164983	FALSE	BC002066	superoxide dismutase 1, soluble	Sod1	0000187 // activation of MAPK activity // inferred from direct assay /// 0000302 // response to reactive oxygen species // inferred from mutant phenotype /// 0000303 // response to superoxide // inferred from mutant phenotype /// 0000303 // response to superoxide // inferred from electronic annotation /// 0001541 // ovarian follicle development // inferred from mutant phenotype /// 0001819 // positive regulation of cytokine production // inferred from electronic annotation /// 0001819 // positive regulation of cytokine production // inferred from sequence or structural similarity /// 0001895 // retina homeostasis // inferred from mutant phenotype /// 0001975 // response to amphetamine // inferred from electronic annotation /// 0002262 // myeloid cell homeostasis // inferred from genetic interaction /// 0002262 // myeloid cell homeostasis // inferred from mutant phenotype /// 0006302 // double-strand break repair // inferred from mutant phenotype /// 0006309 // DNA fragmentation involved in apoptotic nuclear change // inferred from direct assay /// 0006749 // glutathione metabolic process // inferred from mutant phenotype /// 0006801 // superoxide metabolic process // inferred from mutant phenotype /// 0006801 // superoxide metabolic process // not recorded /// 0006801 // superoxide metabolic process // inferred from electronic annotation /// 0006879 // cellular iron ion homeostasis // inferred from mutant phenotype /// 0006916 // anti-apoptosis // not recorded /// 0006916 // anti-apoptosis // inferred from electronic annotation /// 0006979 // response to oxidative stress // inferred from direct assay /// 0006979 // response to oxidative stress // inferred from mutant phenotype /// 0006979 // response to oxidative stress // not recorded /// 0006979 // response to oxidative stress // inferred from electronic annotation /// 0006979 // response to oxidative stress // inferred from sequence or structural similarity /// 0007283 // spermatogenesis // inferred from mutant phenotype /// 0007566 // embryo implantation // inferred from mutant phenotype /// 0007568 // aging // inferred from mutant phenotype /// 0007569 // cell aging // inferred from electronic annotation /// 0007569 // cell aging // inferred from sequence or structural similarity /// 0007605 // sensory perception of sound // inferred from mutant phenotype /// 0007626 // locomotory behavior // inferred from mutant phenotype /// 0008217 // regulation of blood pressure // inferred from mutant phenotype /// 0009408 // response to heat // inferred from mutant phenotype /// 0010033 // response to organic substance // inferred from electronic annotation /// 0010033 // response to organic substance // inferred from sequence or structural similarity /// 0019226 // transmission of nerve impulse // inferred from mutant phenotype /// 0019430 // removal of superoxide radicals // inferred from genetic interaction /// 0019430 // removal of superoxide radicals // inferred from mutant phenotype /// 0019430 // removal of superoxide radicals // not recorded /// 0019430 // removal of superoxide radicals // traceable author statement /// 0019430 // removal of superoxide radicals // inferred from electronic annotation /// 0031667 // response to nutrient levels // not recorded /// 0031667 // response to nutrient levels // inferred from electronic annotation /// 0032287 // peripheral nervous system myelin maintenance // inferred from mutant phenotype /// 0040014 // regulation of multicellular organism growth // inferred from mutant phenotype /// 0042493 // response to drug // inferred from mutant phenotype /// 0042542 // response to hydrogen peroxide // inferred from mutant phenotype /// 0042554 // superoxide anion generation // inferred from direct assay /// 0043066 // negative regulation of apoptosis // inferred from mutant phenotype /// 0043085 // positive regulation of catalytic activity // not recorded /// 0043085 // positive regulation of catalytic activity // inferred from electronic annotation /// 0043085 // positive regulation of catalytic activity // inferred from sequence or structural similarity /// 0043524 // negative regulation of neuron apoptosis // inferred from mutant phenotype /// 0045471 // response to ethanol // inferred from mutant phenotype /// 0045541 // negative regulation of cholesterol biosynthetic process // inferred from electronic annotation /// 0045541 // negative regulation of cholesterol biosynthetic process // inferred from sequence or structural similarity /// 0045859 // regulation of protein kinase activity // inferred from electronic annotation /// 0045859 // regulation of protein kinase activity // inferred from sequence or structural similarity /// 0046688 // response to copper ion // not recorded /// 0046688 // response to copper ion // inferred from electronic annotation /// 0046716 // muscle cell homeostasis // inferred from mutant phenotype /// 0048678 // response to axon injury // inferred from mutant phenotype /// 0050665 // hydrogen peroxide biosynthetic process // inferred from mutant phenotype /// 0050665 // hydrogen peroxide biosynthetic process // not recorded /// 0051881 // regulation of mitochondrial membrane potential // inferred from electronic annotation /// 0051881 // regulation of mitochondrial membrane potential // inferred from sequence or structural similarity /// 0055114 // oxidation reduction // inferred from electronic annotation /// 0060047 // heart contraction // inferred from mutant phenotype /// 0060047 // heart contraction // inferred from electronic annotation /// 0060052 // neurofilament cytoskeleton organization // inferred from genetic interaction /// 0060052 // neurofilament cytoskeleton organization // inferred from mutant phenotype /// 0060087 // relaxation of vascular smooth muscle // inferred from mutant phenotype /// 0060088 // auditory receptor cell stereocilium organization // inferred from mutant phenotype	0005615 // extracellular space // inferred from direct assay /// 0005615 // extracellular space // inferred from electronic annotation /// 0005615 // extracellular space // inferred from sequence or structural similarity /// 0005634 // nucleus // not recorded /// 0005634 // nucleus // inferred from electronic annotation /// 0005634 // nucleus // inferred from sequence or structural similarity /// 0005737 // cytoplasm // not recorded /// 0005737 // cytoplasm // traceable author statement /// 0005737 // cytoplasm // inferred from electronic annotation /// 0005737 // cytoplasm // inferred from sequence or structural similarity /// 0005739 // mitochondrion // inferred from direct assay /// 0005739 // mitochondrion // not recorded /// 0005739 // mitochondrion // inferred from electronic annotation /// 0005739 // mitochondrion // inferred from sequence or structural similarity /// 0005777 // peroxisome // not recorded /// 0005829 // cytosol // inferred from sequence or structural similarity /// 0005886 // plasma membrane // inferred from electronic annotation /// 0005886 // plasma membrane // inferred from sequence or structural similarity /// 0031012 // extracellular matrix // inferred from electronic annotation /// 0031012 // extracellular matrix // inferred from sequence or structural similarity /// 0031410 // cytoplasmic vesicle // inferred from electronic annotation /// 0031410 // cytoplasmic vesicle // inferred from sequence or structural similarity /// 0032839 // dendrite cytoplasm // inferred from electronic annotation /// 0032839 // dendrite cytoplasm // inferred from sequence or structural similarity /// 0043025 // neuronal cell body // not recorded /// 0043025 // neuronal cell body // inferred from electronic annotation /// 0043025 // neuronal cell body // inferred from sequence or structural similarity /// 0043234 // protein complex // inferred from electronic annotation /// 0043234 // protein complex // inferred from sequence or structural similarity	0004784 // superoxide dismutase activity // inferred from direct assay /// 0004784 // superoxide dismutase activity // inferred from mutant phenotype /// 0004784 // superoxide dismutase activity // not recorded /// 0004784 // superoxide dismutase activity // traceable author statement /// 0004784 // superoxide dismutase activity // inferred from electronic annotation /// 0005507 // copper ion binding // not recorded /// 0005507 // copper ion binding // inferred from sequence or structural similarity /// 0005507 // copper ion binding // inferred from electronic annotation /// 0005515 // protein binding // inferred from physical interaction /// 0005515 // protein binding // inferred from electronic annotation /// 0008270 // zinc ion binding // inferred from sequence or structural similarity /// 0008270 // zinc ion binding // inferred from electronic annotation /// 0016209 // antioxidant activity // inferred from electronic annotation /// 0016491 // oxidoreductase activity // inferred from electronic annotation /// 0030346 // protein phosphatase 2B binding // inferred from electronic annotation /// 0030346 // protein phosphatase 2B binding // inferred from sequence or structural similarity /// 0046872 // metal ion binding // inferred from electronic annotation /// 0051087 // chaperone binding // not recorded /// 0051087 // chaperone binding // inferred from electronic annotation /// 0051087 // chaperone binding // inferred from sequence or structural similarity	---
1420270_at	6.55238	6.64409	6.73883	6.65754	6.90196	6.53536	6.6451	6.69829	1.03755	1.03755	1.03755	0.68167	FALSE	AV089248	---	---	---	---	---	---
1418375_at	8.75437	8.67163	8.74877	8.81721	8.84435	8.67276	8.72492	8.77811	1.03755	1.03755	1.03755	0.422418	FALSE	NM_033072	methyl-CpG binding domain protein 6	Mbd6	---	0005634 // nucleus // inferred from electronic annotation	0003677 // DNA binding // inferred from electronic annotation	---
1419328_at	5.77736	5.83337	5.85658	5.84478	5.97758	5.80446	5.82244	5.87561	1.03754	1.03754	1.03754	0.406308	FALSE	AB021291	sema domain, immunoglobulin domain (Ig), TM domain, and short cytoplasmic domain	Sema4f	0007165 // signal transduction // inferred from electronic annotation /// 0007275 // multicellular organismal development // inferred from electronic annotation /// 0007399 // nervous system development // inferred from electronic annotation /// 0007411 // axon guidance // not recorded /// 0007411 // axon guidance // inferred from electronic annotation /// 0030154 // cell differentiation // inferred from electronic annotation /// 0030517 // negative regulation of axon extension // not recorded /// 0030517 // negative regulation of axon extension // inferred from electronic annotation /// 0031290 // retinal ganglion cell axon guidance // not recorded /// 0031290 // retinal ganglion cell axon guidance // inferred from electronic annotation	0000299 // integral to membrane of membrane fraction // not recorded /// 0000299 // integral to membrane of membrane fraction // inferred from electronic annotation /// 0005783 // endoplasmic reticulum // inferred from electronic annotation /// 0005886 // plasma membrane // inferred from direct assay /// 0016020 // membrane // inferred from electronic annotation /// 0016021 // integral to membrane // not recorded /// 0016021 // integral to membrane // inferred from electronic annotation /// 0019717 // synaptosome // not recorded /// 0019717 // synaptosome // inferred from electronic annotation /// 0045202 // synapse // not recorded /// 0045202 // synapse // inferred from electronic annotation /// 0045211 // postsynaptic membrane // not recorded /// 0045211 // postsynaptic membrane // inferred from electronic annotation	0004872 // receptor activity // inferred from electronic annotation /// 0005515 // protein binding // inferred from physical interaction	---
1420466_at	4.78789	4.65817	4.64069	4.7082	4.70368	4.8343	4.69558	4.74873	1.03752	1.03752	1.03752	0.447421	FALSE	NM_009268	mucin-like 1	Mucl1	---	---	---	---
1419339_at	6.97855	6.72735	6.74715	6.9353	6.8365	6.84058	6.81768	6.87079	1.0375	1.0375	1.0375	0.573933	FALSE	NM_016720	neuraminidase 3	Neu3	0005975 // carbohydrate metabolic process // not recorded /// 0005975 // carbohydrate metabolic process // inferred from electronic annotation /// 0008152 // metabolic process // inferred from electronic annotation	0005886 // plasma membrane // not recorded /// 0005886 // plasma membrane // inferred from electronic annotation /// 0016020 // membrane // inferred from electronic annotation	0004308 // exo-alpha-sialidase activity // inferred from electronic annotation /// 0016787 // hydrolase activity // inferred from electronic annotation /// 0016798 // hydrolase activity, acting on glycosyl bonds // inferred from electronic annotation /// 0016997 // alpha-sialidase activity // not recorded /// 0016997 // alpha-sialidase activity // inferred from electronic annotation	---
1417735_at	4.41692	4.43316	4.44268	4.60911	4.41185	4.43112	4.43092	4.48402	1.0375	1.0375	1.0375	0.448287	FALSE	NM_025470	RIKEN cDNA 1810030J14 gene	1810030J14Rik	---	0005576 // extracellular region // inferred from electronic annotation	0046872 // metal ion binding // inferred from electronic annotation	---
1426475_at	9.96571	10.0419	9.95018	10.1019	9.94857	10.0666	9.98593	10.039	1.03749	1.03749	1.03749	0.383847	FALSE	AI325144	hydroxymethylbilane synthase	Hmbs	0006779 // porphyrin biosynthetic process // inferred from electronic annotation /// 0006783 // heme biosynthetic process // inferred from electronic annotation /// 0018160 // peptidyl-pyrromethane cofactor linkage // inferred from electronic annotation /// 0033014 // tetrapyrrole biosynthetic process // not recorded /// 0033014 // tetrapyrrole biosynthetic process // inferred from electronic annotation	0000793 // condensed chromosome // not recorded /// 0005634 // nucleus // not recorded /// 0005737 // cytoplasm // not recorded	0004418 // hydroxymethylbilane synthase activity // not recorded /// 0004418 // hydroxymethylbilane synthase activity // inferred from electronic annotation /// 0016740 // transferase activity // inferred from electronic annotation /// 0031406 // carboxylic acid binding // not recorded /// 0043176 // amine binding // not recorded /// 0050662 // coenzyme binding // not recorded	Heme_Biosynthesis // GenMAPP
1449369_at	5.60405	5.80593	5.80281	5.7624	5.80584	5.80378	5.7376	5.79068	1.03748	1.03748	1.03748	0.480233	FALSE	NM_015775	transmembrane protease, serine 2	Tmprss2	0006508 // proteolysis // inferred from electronic annotation /// 0007165 // signal transduction // inferred from electronic annotation	0005576 // extracellular region // inferred from electronic annotation /// 0005737 // cytoplasm // inferred from electronic annotation /// 0005886 // plasma membrane // inferred from electronic annotation /// 0016020 // membrane // inferred from electronic annotation /// 0016021 // integral to membrane // inferred from electronic annotation	0003824 // catalytic activity // inferred from electronic annotation /// 0004252 // serine-type endopeptidase activity // inferred from electronic annotation /// 0005044 // scavenger receptor activity // inferred from electronic annotation /// 0008233 // peptidase activity // inferred from electronic annotation /// 0008236 // serine-type peptidase activity // inferred from electronic annotation /// 0016787 // hydrolase activity // inferred from electronic annotation	---
1416540_at	9.23563	9.34228	9.31393	9.33678	9.44271	9.27158	9.29728	9.35036	1.03747	1.03747	1.03747	0.42058	FALSE	BC003239	HGF-regulated tyrosine kinase substrate	Hgs	0006810 // transport // inferred from electronic annotation /// 0006886 // intracellular protein transport // inferred from electronic annotation /// 0015031 // protein transport // inferred from electronic annotation /// 0016310 // phosphorylation // inferred from electronic annotation /// 0046426 // negative regulation of JAK-STAT cascade // inferred from electronic annotation	0005737 // cytoplasm // inferred from direct assay /// 0005737 // cytoplasm // inferred from electronic annotation /// 0005768 // endosome // inferred from electronic annotation /// 0005769 // early endosome // inferred from electronic annotation /// 0005829 // cytosol // not recorded /// 0016020 // membrane // not recorded /// 0016020 // membrane // inferred from electronic annotation /// 0030141 // stored secretory granule // not recorded /// 0031901 // early endosome membrane // inferred from electronic annotation /// 0032585 // multivesicular body membrane // inferred from electronic annotation /// 0043231 // intracellular membrane-bounded organelle // inferred from electronic annotation	0005515 // protein binding // inferred from electronic annotation /// 0008270 // zinc ion binding // inferred from electronic annotation /// 0016301 // kinase activity // inferred from electronic annotation /// 0019904 // protein domain specific binding // inferred from electronic annotation /// 0046872 // metal ion binding // inferred from electronic annotation	---
1421167_at	6.14179	6.35858	6.30051	6.30456	6.37006	6.28546	6.26696	6.32003	1.03747	1.03747	1.03747	0.488698	FALSE	NM_015804	ATPase, class VI, type 11A	Atp11a	0006200 // ATP catabolic process // inferred from electronic annotation /// 0006754 // ATP biosynthetic process // inferred from electronic annotation /// 0008152 // metabolic process // inferred from electronic annotation /// 0015914 // phospholipid transport // inferred from electronic annotation /// 0034220 // ion transmembrane transport // inferred from electronic annotation /// 0055085 // transmembrane transport // inferred from electronic annotation	0016020 // membrane // inferred from electronic annotation /// 0016021 // integral to membrane // inferred from electronic annotation	0000166 // nucleotide binding // inferred from electronic annotation /// 0000287 // magnesium ion binding // inferred from electronic annotation /// 0003824 // catalytic activity // inferred from electronic annotation /// 0004012 // phospholipid-translocating ATPase activity // inferred from electronic annotation /// 0005524 // ATP binding // inferred from electronic annotation /// 0015662 // ATPase activity, coupled to transmembrane movement of ions, phosphorylative mechanism // inferred from electronic annotation /// 0016787 // hydrolase activity // inferred from electronic annotation /// 0016820 // hydrolase activity, acting on acid anhydrides, catalyzing transmembrane movement of substances // inferred from electronic annotation /// 0046872 // metal ion binding // inferred from electronic annotation	---
1455195_at	9.51943	9.4036	9.46014	9.50449	9.59998	9.43783	9.46106	9.5141	1.03745	1.03745	1.03745	0.410162	FALSE	BM119287	ribosomal protein S24	Rps24	0006412 // translation // not recorded /// 0006412 // translation // inferred from electronic annotation	0005622 // intracellular // inferred from electronic annotation /// 0005840 // ribosome // inferred from electronic annotation /// 0015935 // small ribosomal subunit // inferred from sequence or structural similarity /// 0022627 // cytosolic small ribosomal subunit // not recorded /// 0030529 // ribonucleoprotein complex // inferred from electronic annotation	0000166 // nucleotide binding // inferred from electronic annotation /// 0003735 // structural constituent of ribosome // not recorded /// 0003735 // structural constituent of ribosome // inferred from electronic annotation /// 0031369 // translation initiation factor binding // not recorded	mRNA_processing_binding_Reactome // GenMAPP /// Ribosomal_Proteins // GenMAPP
1416605_at	8.92668	8.80099	8.74182	8.81355	8.83346	8.98157	8.82316	8.87619	1.03744	1.03744	1.03744	0.523877	FALSE	BC024944	NHP2 ribonucleoprotein homolog (yeast)	Nhp2	0006364 // rRNA processing // inferred from electronic annotation /// 0031118 // rRNA pseudouridine synthesis // inferred from sequence or structural similarity /// 0042254 // ribosome biogenesis // inferred from electronic annotation	0005634 // nucleus // inferred from electronic annotation /// 0005730 // nucleolus // inferred from electronic annotation /// 0005732 // small nucleolar ribonucleoprotein complex // inferred from sequence or structural similarity /// 0015030 // Cajal body // inferred from electronic annotation /// 0030529 // ribonucleoprotein complex // inferred from electronic annotation	0003723 // RNA binding // inferred from electronic annotation /// 0005515 // protein binding // inferred from electronic annotation /// 0030515 // snoRNA binding // inferred from sequence or structural similarity	---
1426367_at	8.04957	8.00721	7.9822	8.12063	8.09976	7.97769	8.01299	8.06602	1.03744	1.03744	1.03744	0.337576	FALSE	AK013205	calcium binding protein 39-like	Cab39l	---	---	0005488 // binding // inferred from electronic annotation /// 0005515 // protein binding // inferred from electronic annotation	---
1422037_at	6.77498	6.91078	6.92397	6.95109	6.91877	6.89896	6.86991	6.92294	1.03744	1.03744	1.03744	0.348502	FALSE	U79738	distal-less homeobox 3	Dlx3	0001568 // blood vessel development // inferred from mutant phenotype /// 0001890 // placenta development // inferred from mutant phenotype /// 0006355 // regulation of transcription, DNA-dependent // inferred from electronic annotation /// 0007275 // multicellular organismal development // inferred from electronic annotation /// 0045449 // regulation of transcription // inferred from electronic annotation	0005634 // nucleus // inferred from electronic annotation	0003677 // DNA binding // inferred from electronic annotation /// 0003700 // sequence-specific DNA binding transcription factor activity // inferred from electronic annotation /// 0030528 // transcription regulator activity // inferred from electronic annotation /// 0043565 // sequence-specific DNA binding // inferred from electronic annotation	---
1430045_at	8.46542	8.48132	8.45181	8.54959	8.47126	8.53676	8.46618	8.5192	1.03743	1.03743	1.03743	0.108181	FALSE	BM119928	translin-associated factor X	Tsnax	0007275 // multicellular organismal development // inferred from electronic annotation /// 0007283 // spermatogenesis // inferred from electronic annotation /// 0030154 // cell differentiation // inferred from electronic annotation	0005634 // nucleus // inferred from electronic annotation /// 0005737 // cytoplasm // inferred from direct assay /// 0005737 // cytoplasm // inferred from electronic annotation /// 0048471 // perinuclear region of cytoplasm // inferred from electronic annotation	0005515 // protein binding // inferred from physical interaction /// 0031687 // A2A adenosine receptor binding // not recorded /// 0043565 // sequence-specific DNA binding // inferred from electronic annotation	---
1416379_at	8.42769	8.38203	8.44448	8.39466	8.51498	8.50359	8.41807	8.47108	1.03743	1.03743	1.03743	0.281726	FALSE	NM_019482	pannexin 1	Panx1	0006812 // cation transport // inferred from electronic annotation /// 0007267 // cell-cell signaling // not recorded /// 0007267 // cell-cell signaling // inferred from electronic annotation /// 0033198 // response to ATP // inferred from mutant phenotype /// 0050715 // positive regulation of cytokine secretion // inferred from mutant phenotype /// 0050717 // positive regulation of interleukin-1 alpha secretion // inferred from mutant phenotype /// 0050718 // positive regulation of interleukin-1 beta secretion // inferred from mutant phenotype /// 0050718 // positive regulation of interleukin-1 beta secretion // inferred from electronic annotation /// 0055085 // transmembrane transport // not recorded	0005886 // plasma membrane // inferred from electronic annotation /// 0005921 // gap junction // not recorded /// 0005921 // gap junction // inferred from electronic annotation /// 0016020 // membrane // inferred from electronic annotation /// 0016021 // integral to membrane // inferred from electronic annotation /// 0030054 // cell junction // inferred from electronic annotation /// 0032059 // bleb // inferred from electronic annotation	0005102 // receptor binding // inferred from electronic annotation /// 0005243 // gap junction channel activity // not recorded /// 0005243 // gap junction channel activity // inferred from electronic annotation /// 0046982 // protein heterodimerization activity // not recorded /// 0046982 // protein heterodimerization activity // inferred from electronic annotation	---
1420835_at	8.24535	8.22233	8.39652	8.4035	8.25874	8.36096	8.28807	8.34107	1.03742	1.03742	1.03742	0.488173	FALSE	BB032012	solute carrier family 25, member 30	Slc25a30	0006810 // transport // inferred from electronic annotation /// 0055085 // transmembrane transport // inferred from electronic annotation	0005739 // mitochondrion // inferred from direct assay /// 0005739 // mitochondrion // inferred from electronic annotation /// 0005743 // mitochondrial inner membrane // inferred from electronic annotation /// 0016020 // membrane // inferred from electronic annotation /// 0016021 // integral to membrane // inferred from electronic annotation	0005215 // transporter activity // inferred from electronic annotation /// 0005488 // binding // inferred from electronic annotation	---
1451967_x_at	10.4888	10.4814	10.4401	10.5635	10.5247	10.481	10.4701	10.5231	1.03741	1.03741	1.03741	0.133741	FALSE	BC004096	karyopherin (importin) beta 1	Kpnb1	0006606 // protein import into nucleus // inferred from direct assay /// 0006606 // protein import into nucleus // not recorded /// 0006606 // protein import into nucleus // inferred from electronic annotation /// 0006610 // ribosomal protein import into nucleus // inferred from direct assay /// 0006810 // transport // inferred from electronic annotation /// 0006886 // intracellular protein transport // inferred from electronic annotation /// 0015031 // protein transport // inferred from electronic annotation	0005634 // nucleus // inferred from electronic annotation /// 0005635 // nuclear envelope // inferred from electronic annotation /// 0005737 // cytoplasm // inferred from electronic annotation	0005488 // binding // inferred from electronic annotation /// 0005515 // protein binding // inferred from physical interaction /// 0005515 // protein binding // inferred from electronic annotation /// 0008565 // protein transporter activity // inferred from direct assay /// 0008565 // protein transporter activity // inferred from electronic annotation /// 0019904 // protein domain specific binding // inferred from electronic annotation	---
1423631_at	5.41218	5.33988	5.3059	5.27994	5.54755	5.38934	5.35265	5.40561	1.03739	1.03739	1.03739	0.561562	FALSE	BB540797	nuclear receptor subfamily 2, group E, member 3	Nr2e3	0000122 // negative regulation of transcription from RNA polymerase II promoter // inferred from genetic interaction /// 0006350 // transcription // inferred from electronic annotation /// 0006355 // regulation of transcription, DNA-dependent // inferred from electronic annotation /// 0007165 // signal transduction // inferred from electronic annotation /// 0008285 // negative regulation of cell proliferation // inferred from mutant phenotype /// 0043401 // steroid hormone mediated signaling pathway // inferred from electronic annotation /// 0045449 // regulation of transcription // inferred from electronic annotation /// 0045872 // positive regulation of rhodopsin gene expression // inferred from genetic interaction /// 0045944 // positive regulation of transcription from RNA polymerase II promoter // inferred from genetic interaction /// 0060041 // retina development in camera-type eye // inferred from mutant phenotype	0005634 // nucleus // inferred from direct assay /// 0005634 // nucleus // inferred from electronic annotation /// 0005667 // transcription factor complex // inferred from direct assay	0003677 // DNA binding // inferred from electronic annotation /// 0003700 // sequence-specific DNA binding transcription factor activity // inferred from direct assay /// 0003700 // sequence-specific DNA binding transcription factor activity // inferred from electronic annotation /// 0003707 // steroid hormone receptor activity // inferred from electronic annotation /// 0004872 // receptor activity // inferred from electronic annotation /// 0004879 // ligand-dependent nuclear receptor activity // inferred from electronic annotation /// 0005496 // steroid binding // inferred from electronic annotation /// 0005515 // protein binding // inferred from physical interaction /// 0008270 // zinc ion binding // inferred from electronic annotation /// 0043565 // sequence-specific DNA binding // inferred from electronic annotation /// 0046872 // metal ion binding // inferred from electronic annotation	---
1451481_s_at	5.88498	5.98021	6.18977	6.07726	6.11712	6.0194	6.01832	6.07126	1.03738	1.03738	1.03738	0.604787	FALSE	BC025912	organic solute transporter alpha	Osta	0006810 // transport // inferred from physical interaction /// 0006810 // transport // inferred from electronic annotation	0005886 // plasma membrane // not recorded /// 0005886 // plasma membrane // inferred from electronic annotation /// 0016020 // membrane // inferred from electronic annotation /// 0016021 // integral to membrane // inferred from direct assay /// 0016021 // integral to membrane // inferred from electronic annotation	0005215 // transporter activity // inferred from physical interaction /// 0005215 // transporter activity // inferred from electronic annotation	---
1420986_s_at	7.19766	7.24894	7.0338	7.30116	7.14036	7.19766	7.16013	7.21306	1.03737	1.03737	1.03737	0.545094	FALSE	BB448784	kinesin family member 3B	Kif3b	0007018 // microtubule-based movement // inferred from electronic annotation /// 0008152 // metabolic process // inferred from electronic annotation	0005874 // microtubule // inferred from electronic annotation	0000166 // nucleotide binding // inferred from electronic annotation /// 0003774 // motor activity // inferred from electronic annotation /// 0003777 // microtubule motor activity // inferred from electronic annotation /// 0005515 // protein binding // inferred from physical interaction /// 0005524 // ATP binding // inferred from electronic annotation	---
1416434_at	4.60726	4.53779	4.6435	4.54447	4.70765	4.69521	4.59618	4.64911	1.03737	1.03737	1.03737	0.434051	FALSE	NM_013479	Bcl2-like 10	Bcl2l10	0006915 // apoptosis // inferred from direct assay /// 0006915 // apoptosis // inferred from electronic annotation /// 0006916 // anti-apoptosis // inferred from direct assay /// 0006916 // anti-apoptosis // not recorded /// 0006916 // anti-apoptosis // inferred from electronic annotation /// 0008625 // induction of apoptosis via death domain receptors // not recorded /// 0042981 // regulation of apoptosis // inferred from electronic annotation	0005624 // membrane fraction // not recorded /// 0005634 // nucleus // inferred from electronic annotation /// 0005739 // mitochondrion // inferred from electronic annotation /// 0005829 // cytosol // inferred from electronic annotation /// 0016020 // membrane // inferred from electronic annotation /// 0016021 // integral to membrane // inferred from electronic annotation /// 0031965 // nuclear membrane // inferred from electronic annotation	0005515 // protein binding // inferred from electronic annotation	---
1450259_a_at	4.30604	4.37586	4.32428	4.58641	4.34459	4.23393	4.33539	4.38831	1.03736	1.03736	1.03736	0.644289	FALSE	U36502	signal transducer and activator of transcription 5A	Stat5a	0000255 // allantoin metabolic process // inferred from mutant phenotype /// 0001553 // luteinization // inferred from genetic interaction /// 0001779 // natural killer cell differentiation // inferred from genetic interaction /// 0006101 // citrate metabolic process // inferred from mutant phenotype /// 0006103 // 2-oxoglutarate metabolic process // inferred from mutant phenotype /// 0006105 // succinate metabolic process // inferred from mutant phenotype /// 0006107 // oxaloacetate metabolic process // inferred from mutant phenotype /// 0006350 // transcription // inferred from electronic annotation /// 0006355 // regulation of transcription, DNA-dependent // inferred from electronic annotation /// 0006357 // regulation of transcription from RNA polymerase II promoter // inferred from genetic interaction /// 0006366 // transcription from RNA polymerase II promoter // not recorded /// 0006549 // isoleucine metabolic process // inferred from mutant phenotype /// 0006573 // valine metabolic process // inferred from mutant phenotype /// 0006600 // creatine metabolic process // inferred from mutant phenotype /// 0006631 // fatty acid metabolic process // inferred from mutant phenotype /// 0007165 // signal transduction // inferred from electronic annotation /// 0007259 // JAK-STAT cascade // inferred from direct assay /// 0007259 // JAK-STAT cascade // not recorded /// 0007565 // female pregnancy // inferred from genetic interaction /// 0007595 // lactation // inferred from mutant phenotype /// 0008284 // positive regulation of cell proliferation // inferred from direct assay /// 0008284 // positive regulation of cell proliferation // inferred from genetic interaction /// 0018108 // peptidyl-tyrosine phosphorylation // inferred from direct assay /// 0019218 // regulation of steroid metabolic process // inferred from genetic interaction /// 0019221 // cytokine-mediated signaling pathway // inferred from direct assay /// 0019530 // taurine metabolic process // inferred from mutant phenotype /// 0019915 // lipid storage // inferred from genetic interaction /// 0030155 // regulation of cell adhesion // inferred from mutant phenotype /// 0030856 // regulation of epithelial cell differentiation // inferred from mutant phenotype /// 0030879 // mammary gland development // inferred from mutant phenotype /// 0032825 // positive regulation of natural killer cell differentiation // inferred from mutant phenotype /// 0033026 // negative regulation of mast cell apoptosis // inferred from mutant phenotype /// 0033077 // T cell differentiation in thymus // inferred from genetic interaction /// 0040014 // regulation of multicellular organism growth // inferred from direct assay /// 0040018 // positive regulation of multicellular organism growth // inferred from genetic interaction /// 0042104 // positive regulation of activated T cell proliferation // inferred from direct assay /// 0042104 // positive regulation of activated T cell proliferation // inferred from genetic interaction /// 0043029 // T cell homeostasis // inferred from genetic interaction /// 0043066 // negative regulation of apoptosis // inferred from genetic interaction /// 0043434 // response to peptide hormone stimulus // inferred from direct assay /// 0045086 // positive regulation of interleukin-2 biosynthetic process // inferred from genetic interaction /// 0045449 // regulation of transcription // inferred from electronic annotation /// 0045579 // positive regulation of B cell differentiation // inferred from genetic interaction /// 0045588 // positive regulation of gamma-delta T cell differentiation // inferred from genetic interaction /// 0045621 // positive regulation of lymphocyte differentiation // inferred from genetic interaction /// 0045647 // negative regulation of erythrocyte differentiation // inferred from genetic interaction /// 0045885 // positive regulation of survival gene product expression // inferred from genetic interaction /// 0045931 // positive regulation of mitotic cell cycle // inferred from genetic interaction /// 0045944 // positive regulation of transcription from RNA polymerase II promoter // inferred from genetic interaction /// 0045944 // positive regulation of transcription from RNA polymerase II promoter // inferred from mutant phenotype /// 0045954 // positive regulation of natural killer cell mediated cytotoxicity // inferred from mutant phenotype /// 0046449 // creatinine metabolic process // inferred from mutant phenotype /// 0046543 // development of secondary female sexual characteristics // inferred from mutant phenotype /// 0046544 // development of secondary male sexual characteristics // inferred from genetic interaction /// 0046544 // development of secondary male sexual characteristics // inferred from mutant phenotype /// 0048541 // Peyer's patch development // inferred from genetic interaction /// 0050729 // positive regulation of inflammatory response // inferred from genetic interaction /// 0060056 // mammary gland involution // not recorded /// 0060376 // positive regulation of mast cell differentiation // inferred from mutant phenotype /// 0060397 // JAK-STAT cascade involved in growth hormone signaling pathway // inferred from direct assay /// 0060740 // prostate gland epithelium morphogenesis // inferred from mutant phenotype /// 0060742 // epithelial cell differentiation involved in prostate gland development // inferred from mutant phenotype /// 0070668 // positive regulation of mast cell proliferation // inferred from mutant phenotype	0005634 // nucleus // inferred from direct assay /// 0005634 // nucleus // not recorded /// 0005634 // nucleus // inferred from electronic annotation /// 0005737 // cytoplasm // inferred from direct assay /// 0005737 // cytoplasm // not recorded /// 0005737 // cytoplasm // inferred from electronic annotation	0003677 // DNA binding // inferred from direct assay /// 0003677 // DNA binding // inferred from electronic annotation /// 0003690 // double-stranded DNA binding // not recorded /// 0003700 // sequence-specific DNA binding transcription factor activity // not recorded /// 0003700 // sequence-specific DNA binding transcription factor activity // inferred from electronic annotation /// 0004871 // signal transducer activity // inferred from genetic interaction /// 0004871 // signal transducer activity // inferred from electronic annotation /// 0005509 // calcium ion binding // inferred from electronic annotation /// 0005515 // protein binding // inferred from physical interaction /// 0005515 // protein binding // inferred from electronic annotation /// 0043565 // sequence-specific DNA binding // not recorded	---
1426380_at	11.924	11.8506	11.9463	12.0253	11.9246	11.9297	11.907	11.9599	1.03735	1.03735	1.03735	0.292653	FALSE	AW741459	eukaryotic translation initiation factor 4B	Eif4b	0006412 // translation // inferred from electronic annotation	---	0000166 // nucleotide binding // inferred from electronic annotation /// 0003676 // nucleic acid binding // inferred from electronic annotation /// 0003723 // RNA binding // inferred from electronic annotation /// 0003743 // translation initiation factor activity // inferred from electronic annotation	mRNA_processing_binding_Reactome // GenMAPP
1425361_at	7.14917	7.23839	7.17209	7.30046	7.19137	7.22646	7.18655	7.23943	1.03733	1.03733	1.03733	0.274768	FALSE	BC021456	zinc finger protein 397	Zfp397	0006350 // transcription // inferred from electronic annotation /// 0006355 // regulation of transcription, DNA-dependent // inferred from electronic annotation /// 0016032 // viral reproduction // inferred from electronic annotation /// 0045449 // regulation of transcription // inferred from electronic annotation	0005622 // intracellular // inferred from electronic annotation /// 0005634 // nucleus // inferred from electronic annotation	0003676 // nucleic acid binding // inferred from electronic annotation /// 0003700 // sequence-specific DNA binding transcription factor activity // inferred from electronic annotation /// 0008270 // zinc ion binding // inferred from electronic annotation /// 0046872 // metal ion binding // inferred from electronic annotation	---
1416715_at	5.80107	5.7939	5.72491	5.90311	5.77956	5.79585	5.7733	5.82618	1.03733	1.03733	1.03733	0.311928	FALSE	NM_008126	gap junction protein, beta 3	Gjb3	0001701 // in utero embryonic development // inferred from electronic annotation /// 0001890 // placenta development // inferred from mutant phenotype /// 0007154 // cell communication // inferred from electronic annotation /// 0007605 // sensory perception of sound // not recorded /// 0007605 // sensory perception of sound // inferred from electronic annotation /// 0043588 // skin development // inferred from electronic annotation	0005886 // plasma membrane // inferred from electronic annotation /// 0005921 // gap junction // inferred from direct assay /// 0005921 // gap junction // inferred from electronic annotation /// 0005922 // connexon complex // inferred from electronic annotation /// 0016020 // membrane // inferred from electronic annotation /// 0016021 // integral to membrane // inferred from electronic annotation /// 0030054 // cell junction // inferred from electronic annotation	0005515 // protein binding // inferred from physical interaction	Calcium_regulation_in_cardiac_cells // GenMAPP
1417291_at	10.1846	10.1961	10.2097	10.2478	10.2668	10.2344	10.1968	10.2497	1.03731	1.03731	1.03731	0.0112535	FALSE	L26349	tumor necrosis factor receptor superfamily, member 1a	Tnfrsf1a	0006693 // prostaglandin metabolic process // traceable author statement /// 0006693 // prostaglandin metabolic process // inferred from electronic annotation /// 0006915 // apoptosis // inferred from electronic annotation /// 0006952 // defense response // inferred from mutant phenotype /// 0006954 // inflammatory response // inferred from mutant phenotype /// 0006954 // inflammatory response // inferred from electronic annotation /// 0007165 // signal transduction // inferred from electronic annotation /// 0007166 // cell surface receptor linked signaling pathway // inferred from mutant phenotype /// 0009611 // response to wounding // inferred from electronic annotation /// 0019221 // cytokine-mediated signaling pathway // inferred from mutant phenotype /// 0032496 // response to lipopolysaccharide // inferred from electronic annotation /// 0042742 // defense response to bacterium // inferred from mutant phenotype /// 0043123 // positive regulation of I-kappaB kinase/NF-kappaB cascade // inferred from electronic annotation /// 0045471 // response to ethanol // inferred from electronic annotation /// 0045766 // positive regulation of angiogenesis // not recorded /// 0045766 // positive regulation of angiogenesis // inferred from electronic annotation /// 0045944 // positive regulation of transcription from RNA polymerase II promoter // inferred from mutant phenotype /// 0050729 // positive regulation of inflammatory response // inferred from mutant phenotype /// 0051291 // protein heterooligomerization // not recorded /// 0051291 // protein heterooligomerization // inferred from electronic annotation	0005886 // plasma membrane // traceable author statement /// 0016020 // membrane // inferred from electronic annotation /// 0016021 // integral to membrane // inferred from electronic annotation /// 0043234 // protein complex // not recorded /// 0043234 // protein complex // inferred from electronic annotation /// 0045121 // membrane raft // inferred from direct assay /// 0045121 // membrane raft // not recorded /// 0045121 // membrane raft // inferred from electronic annotation	0004872 // receptor activity // inferred from electronic annotation /// 0005031 // tumor necrosis factor receptor activity // inferred from mutant phenotype /// 0005031 // tumor necrosis factor receptor activity // inferred from physical interaction /// 0005031 // tumor necrosis factor receptor activity // traceable author statement /// 0005031 // tumor necrosis factor receptor activity // inferred from electronic annotation /// 0005515 // protein binding // inferred from physical interaction /// 0005515 // protein binding // inferred from electronic annotation /// 0032403 // protein complex binding // not recorded /// 0032403 // protein complex binding // inferred from electronic annotation	Apoptosis // GenMAPP /// Apoptosis_GenMAPP // GenMAPP /// Apoptosis_KEGG // GenMAPP /// Inflammatory_Response_Pathway // GenMAPP /// Prostaglandin_synthesis_regulation // GenMAPP
1438969_x_at	10.2727	10.2527	10.1564	10.3121	10.3036	10.2247	10.2273	10.2801	1.03731	1.03731	1.03731	0.309188	FALSE	BB105391	DEAH (Asp-Glu-Ala-His) box polypeptide 30	Dhx30	0006200 // ATP catabolic process // inferred from electronic annotation /// 0008152 // metabolic process // inferred from electronic annotation	0005622 // intracellular // inferred from electronic annotation /// 0005737 // cytoplasm // inferred from electronic annotation /// 0005739 // mitochondrion // inferred from electronic annotation /// 0042645 // mitochondrial nucleoid // inferred from electronic annotation	0000166 // nucleotide binding // inferred from electronic annotation /// 0003676 // nucleic acid binding // inferred from electronic annotation /// 0003723 // RNA binding // inferred from electronic annotation /// 0003725 // double-stranded RNA binding // inferred from electronic annotation /// 0004386 // helicase activity // inferred from electronic annotation /// 0005524 // ATP binding // inferred from electronic annotation /// 0008026 // ATP-dependent helicase activity // inferred from electronic annotation /// 0016787 // hydrolase activity // inferred from electronic annotation	---
1448796_s_at	7.64421	7.53565	7.71616	7.72786	7.72939	7.59732	7.63201	7.68486	1.03731	1.03731	1.03731	0.482388	FALSE	NM_134011	protein TBRG4-like /// transforming growth factor beta regulated gene 4	LOC100046166 /// Tbrg4	0006915 // apoptosis // inferred from electronic annotation /// 0016310 // phosphorylation // inferred from electronic annotation	0005739 // mitochondrion // inferred from direct assay	0004672 // protein kinase activity // inferred from electronic annotation /// 0005515 // protein binding // inferred from electronic annotation /// 0005524 // ATP binding // inferred from electronic annotation	---
1458041_at	5.98969	5.88545	6.02714	6.00417	6.04431	6.01233	5.96743	6.02027	1.03731	1.03731	1.03731	0.297177	FALSE	BG066800	expressed sequence C80360	C80360	---	---	---	---
1420010_at	6.07143	6.04719	6.15922	6.13842	6.22879	6.06908	6.09261	6.14543	1.03729	1.03729	1.03729	0.40966	FALSE	C80083	serine incorporator 4	Serinc4	0006629 // lipid metabolic process // inferred from electronic annotation /// 0008654 // phospholipid biosynthetic process // inferred from electronic annotation	0016020 // membrane // inferred from electronic annotation /// 0016021 // integral to membrane // inferred from electronic annotation	---	---
1425513_at	6.87767	6.88396	6.78922	6.9176	6.8837	6.90799	6.85028	6.9031	1.03729	1.03729	1.03729	0.176365	FALSE	AW541674	mitogen-activated protein kinase kinase 7	Map2k7	0006468 // protein phosphorylation // not recorded /// 0006468 // protein phosphorylation // inferred from electronic annotation /// 0006950 // response to stress // not recorded /// 0006950 // response to stress // inferred from direct assay /// 0007254 // JNK cascade // not recorded /// 0007257 // activation of JUN kinase activity // not recorded /// 0043525 // positive regulation of neuron apoptosis // not recorded /// 0051403 // stress-activated MAPK cascade // not recorded /// 0051403 // stress-activated MAPK cascade // inferred from direct assay	0005634 // nucleus // not recorded /// 0005634 // nucleus // inferred from direct assay /// 0005634 // nucleus // inferred from electronic annotation /// 0005737 // cytoplasm // inferred from direct assay /// 0005737 // cytoplasm // inferred from electronic annotation /// 0005829 // cytosol // not recorded	0000166 // nucleotide binding // inferred from electronic annotation /// 0000287 // magnesium ion binding // not recorded /// 0000287 // magnesium ion binding // inferred from direct assay /// 0004672 // protein kinase activity // inferred from electronic annotation /// 0004674 // protein serine/threonine kinase activity // inferred from electronic annotation /// 0004708 // MAP kinase kinase activity // not recorded /// 0004708 // MAP kinase kinase activity // inferred from direct assay /// 0004713 // protein tyrosine kinase activity // inferred from electronic annotation /// 0005515 // protein binding // inferred from physical interaction /// 0005524 // ATP binding // not recorded /// 0005524 // ATP binding // inferred from electronic annotation /// 0008022 // protein C-terminus binding // not recorded /// 0008545 // JUN kinase kinase activity // not recorded /// 0016301 // kinase activity // inferred from electronic annotation /// 0016740 // transferase activity // inferred from electronic annotation /// 0031435 // mitogen-activated protein kinase kinase kinase binding // not recorded /// 0046872 // metal ion binding // inferred from electronic annotation	MAPK_Cascade // GenMAPP
1424403_a_at	6.13199	6.1348	6.22551	6.2565	6.17466	6.21958	6.1641	6.21691	1.03728	1.03728	1.03728	0.244847	FALSE	AW494299	RUN and FYVE domain containing 3	Rufy3	0007275 // multicellular organismal development // inferred from electronic annotation /// 0007399 // nervous system development // inferred from electronic annotation /// 0030154 // cell differentiation // inferred from electronic annotation /// 0050771 // negative regulation of axonogenesis // not recorded	0030175 // filopodium // not recorded /// 0030426 // growth cone // not recorded /// 0042995 // cell projection // inferred from electronic annotation	0005515 // protein binding // inferred from physical interaction	---
1449995_at	5.0914	5.2161	5.34507	5.19797	5.41853	5.19448	5.21752	5.27033	1.03728	1.03728	1.03728	0.638935	FALSE	NM_027702	RIKEN cDNA 4933421I07 gene	4933421I07Rik	0007264 // small GTPase mediated signal transduction // inferred from electronic annotation /// 0051056 // regulation of small GTPase mediated signal transduction // inferred from electronic annotation	0005622 // intracellular // inferred from electronic annotation	0005085 // guanyl-nucleotide exchange factor activity // inferred from electronic annotation	---
1420807_a_at	5.52646	5.63125	5.66587	5.59595	5.74483	5.64121	5.60786	5.66066	1.03728	1.03728	1.03728	0.434239	FALSE	NM_134120	delta-like 2 homolog (Drosophila)	Dlk2	0045598 // regulation of fat cell differentiation // inferred from direct assay	0016020 // membrane // inferred from electronic annotation /// 0016021 // integral to membrane // inferred from electronic annotation	0005509 // calcium ion binding // inferred from electronic annotation	---
1424875_at	6.81568	6.45029	6.74122	6.68469	6.66902	6.81188	6.66906	6.72186	1.03728	1.03728	1.03728	0.68341	FALSE	BB040507	spastic paraplegia 20, spartin (Troyer syndrome) homolog (human)	Spg20	---	0005737 // cytoplasm // inferred from electronic annotation	---	---
1431429_a_at	9.0322	8.8025	8.81942	8.97543	8.86882	8.96826	8.88471	8.9375	1.03727	1.03727	1.03727	0.552533	FALSE	AK006286	ADP-ribosylation factor-like 4A	Arl4a	0007264 // small GTPase mediated signal transduction // inferred from electronic annotation /// 0050873 // brown fat cell differentiation // inferred from direct assay	0005622 // intracellular // inferred from electronic annotation /// 0005634 // nucleus // inferred from direct assay /// 0005634 // nucleus // inferred from electronic annotation	0000166 // nucleotide binding // inferred from electronic annotation /// 0003924 // GTPase activity // traceable author statement /// 0005525 // GTP binding // inferred from electronic annotation	---
1424313_a_at	10.8668	10.9491	10.8678	10.9426	10.9785	10.9211	10.8946	10.9474	1.03727	1.03727	1.03727	0.174314	FALSE	BC013503	NADH dehydrogenase (ubiquinone) Fe-S protein 7	Ndufs7	0006810 // transport // inferred from electronic annotation /// 0022900 // electron transport chain // inferred from electronic annotation /// 0032981 // mitochondrial respiratory chain complex I assembly // inferred from sequence or structural similarity /// 0055114 // oxidation reduction // inferred from electronic annotation	0005739 // mitochondrion // inferred from direct assay /// 0005739 // mitochondrion // inferred from electronic annotation /// 0005743 // mitochondrial inner membrane // inferred from direct assay /// 0005747 // mitochondrial respiratory chain complex I // inferred from sequence or structural similarity /// 0070469 // respiratory chain // inferred from electronic annotation	0003954 // NADH dehydrogenase activity // inferred from electronic annotation /// 0003954 // NADH dehydrogenase activity // inferred from sequence or structural similarity /// 0008137 // NADH dehydrogenase (ubiquinone) activity // inferred from electronic annotation /// 0016491 // oxidoreductase activity // inferred from electronic annotation /// 0016651 // oxidoreductase activity, acting on NADH or NADPH // inferred from electronic annotation /// 0046872 // metal ion binding // inferred from electronic annotation /// 0048038 // quinone binding // inferred from electronic annotation /// 0051536 // iron-sulfur cluster binding // inferred from electronic annotation /// 0051539 // 4 iron, 4 sulfur cluster binding // inferred from electronic annotation	---
1427850_x_at	5.14465	5.27343	5.22162	5.33978	5.19991	5.25832	5.21323	5.266	1.03725	1.03725	1.03725	0.393074	FALSE	AF065324	immunoglobulin heavy chain (J558 family)	Igh-VJ558	---	---	---	---
1448996_at	5.76094	5.844	5.75093	5.7185	5.97379	5.82187	5.78529	5.83805	1.03725	1.03725	1.03725	0.544574	FALSE	NM_009073	rod outer segment membrane protein 1	Rom1	0007155 // cell adhesion // inferred from electronic annotation /// 0007601 // visual perception // inferred from electronic annotation /// 0050896 // response to stimulus // inferred from electronic annotation	0016020 // membrane // inferred from electronic annotation /// 0016021 // integral to membrane // inferred from electronic annotation	---	---
1416118_at	10.4077	10.3554	10.1617	10.4705	10.1736	10.4389	10.3083	10.361	1.03724	1.03724	1.03724	0.683633	FALSE	NM_025863	tripartite motif-containing 59	Trim59	---	0005622 // intracellular // inferred from electronic annotation /// 0016020 // membrane // inferred from electronic annotation /// 0016021 // integral to membrane // inferred from electronic annotation	0005515 // protein binding // inferred from electronic annotation /// 0008270 // zinc ion binding // inferred from electronic annotation /// 0046872 // metal ion binding // inferred from electronic annotation	---
1460329_at	8.84023	8.73975	8.8197	8.81282	8.92342	8.82158	8.79989	8.8526	1.03721	1.03721	1.03721	0.323927	FALSE	BG066773	UDP-Gal:betaGlcNAc beta 1,4-galactosyltransferase, polypeptide 6	B4galt6	0005975 // carbohydrate metabolic process // inferred from electronic annotation /// 0030148 // sphingolipid biosynthetic process // traceable author statement	0005794 // Golgi apparatus // inferred from electronic annotation /// 0016020 // membrane // inferred from electronic annotation /// 0016021 // integral to membrane // inferred from electronic annotation /// 0032580 // Golgi cisterna membrane // inferred from electronic annotation	0008378 // galactosyltransferase activity // not recorded /// 0008489 // UDP-galactose:glucosylceramide beta-1,4-galactosyltransferase activity // not recorded /// 0008489 // UDP-galactose:glucosylceramide beta-1,4-galactosyltransferase activity // inferred from electronic annotation /// 0016740 // transferase activity // inferred from electronic annotation /// 0016757 // transferase activity, transferring glycosyl groups // inferred from electronic annotation /// 0046872 // metal ion binding // inferred from electronic annotation	---
1421898_a_at	6.98857	6.80617	6.77674	6.76066	7.03338	6.93555	6.85716	6.90986	1.03721	1.03721	1.03721	0.638025	FALSE	BB210729	major histocompatibility complex, class I-related	Mr1	0002474 // antigen processing and presentation of peptide antigen via MHC class I // inferred from electronic annotation /// 0006955 // immune response // inferred from electronic annotation /// 0019882 // antigen processing and presentation // inferred from electronic annotation	0005783 // endoplasmic reticulum // inferred from electronic annotation /// 0016020 // membrane // inferred from electronic annotation /// 0016021 // integral to membrane // inferred from electronic annotation /// 0042612 // MHC class I protein complex // inferred from electronic annotation	---	---
1455853_x_at	6.19094	6.21271	6.34455	6.09851	6.39306	6.41473	6.2494	6.3021	1.0372	1.0372	1.0372	0.664443	FALSE	BB768303	tetraspanin 31	Tspan31	---	0016020 // membrane // inferred from electronic annotation /// 0016021 // integral to membrane // inferred from electronic annotation	---	---
1451166_a_at	9.01303	8.93154	8.97168	8.9094	9.15778	9.00709	8.97208	9.02476	1.03719	1.03719	1.03719	0.526266	FALSE	BC026784	coiled-coil domain containing 101	Ccdc101	0006350 // transcription // inferred from electronic annotation /// 0045449 // regulation of transcription // inferred from electronic annotation	0005634 // nucleus // inferred from electronic annotation	---	---
1420680_at	3.86507	3.8957	3.93518	4.00944	3.95475	3.88975	3.89865	3.95131	1.03718	1.03718	1.03718	0.259386	FALSE	NM_019541	cathepsin 8	Cts8	0006508 // proteolysis // not recorded /// 0006508 // proteolysis // inferred from electronic annotation	---	0004197 // cysteine-type endopeptidase activity // inferred from electronic annotation /// 0008233 // peptidase activity // not recorded /// 0008234 // cysteine-type peptidase activity // inferred from electronic annotation	---
1450926_at	5.32993	5.38599	5.40887	5.46263	5.41173	5.40832	5.37493	5.42756	1.03716	1.03716	1.03716	0.14684	FALSE	BI154058	ATPase, H+ transporting, lysosomal V1 subunit G1	Atp6v1g1	0006810 // transport // inferred from electronic annotation /// 0006811 // ion transport // inferred from electronic annotation /// 0008152 // metabolic process // inferred from electronic annotation /// 0015992 // proton transport // inferred from electronic annotation /// 0055085 // transmembrane transport // inferred from electronic annotation	0005622 // intracellular // inferred from direct assay /// 0005765 // lysosomal membrane // inferred from direct assay /// 0005829 // cytosol // inferred from direct assay /// 0005886 // plasma membrane // inferred from direct assay /// 0008021 // synaptic vesicle // inferred from direct assay /// 0016471 // vacuolar proton-transporting V-type ATPase complex // inferred from physical interaction /// 0016471 // vacuolar proton-transporting V-type ATPase complex // inferred from electronic annotation	0005515 // protein binding // inferred from physical interaction /// 0008553 // hydrogen-exporting ATPase activity, phosphorylative mechanism // inferred from direct assay /// 0016820 // hydrolase activity, acting on acid anhydrides, catalyzing transmembrane movement of substances // inferred from electronic annotation /// 0016887 // ATPase activity // inferred from direct assay /// 0051117 // ATPase binding // inferred from electronic annotation	---
1428456_at	4.63669	4.65018	4.6629	4.65429	4.68877	4.7646	4.64992	4.70255	1.03715	1.03715	1.03715	0.190722	FALSE	BI409392	bolA-like 1 (E. coli)	Bola1	---	0005576 // extracellular region // inferred from electronic annotation /// 0005739 // mitochondrion // inferred from direct assay	0005515 // protein binding // inferred from electronic annotation	---
1426185_at	4.31621	4.40823	4.52197	4.43522	4.5416	4.42746	4.41547	4.4681	1.03715	1.03715	1.03715	0.493864	FALSE	AF247140	calcium channel, voltage-dependent, alpha 2/delta subunit 2	Cacna2d2	0006810 // transport // inferred from electronic annotation /// 0006811 // ion transport // inferred from electronic annotation /// 0006816 // calcium ion transport // inferred by curator /// 0006816 // calcium ion transport // not recorded /// 0006816 // calcium ion transport // inferred from electronic annotation /// 0007528 // neuromuscular junction development // inferred from mutant phenotype /// 0034220 // ion transmembrane transport // inferred from electronic annotation /// 0034765 // regulation of ion transmembrane transport // inferred from electronic annotation /// 0040014 // regulation of multicellular organism growth // inferred from mutant phenotype /// 0046622 // positive regulation of organ growth // inferred from mutant phenotype /// 0048747 // muscle fiber development // inferred from mutant phenotype /// 0051925 // regulation of calcium ion transport via voltage-gated calcium channel activity // not recorded /// 0060024 // rhythmic synaptic transmission // inferred from mutant phenotype /// 0070588 // calcium ion transmembrane transport // inferred from electronic annotation /// 0070588 // calcium ion transmembrane transport // not recorded	0005891 // voltage-gated calcium channel complex // inferred from direct assay /// 0016020 // membrane // inferred from electronic annotation /// 0016021 // integral to membrane // inferred from electronic annotation	0005216 // ion channel activity // inferred from electronic annotation /// 0005244 // voltage-gated ion channel activity // inferred from electronic annotation /// 0005245 // voltage-gated calcium channel activity // inferred from direct assay /// 0005245 // voltage-gated calcium channel activity // not recorded /// 0005245 // voltage-gated calcium channel activity // inferred from electronic annotation /// 0005262 // calcium channel activity // inferred from electronic annotation /// 0005515 // protein binding // inferred from electronic annotation /// 0046872 // metal ion binding // inferred from electronic annotation	---
1448948_at	8.84289	8.92914	8.81402	8.95796	8.92158	8.86438	8.86202	8.91464	1.03715	1.03715	1.03715	0.297906	FALSE	NM_009057	recombination activating gene 1 activating protein 1	Rag1ap1	0006310 // DNA recombination // inferred from electronic annotation /// 0045815 // positive regulation of gene expression, epigenetic // inferred from mutant phenotype	0005634 // nucleus // inferred by curator /// 0016020 // membrane // inferred from electronic annotation /// 0016021 // integral to membrane // inferred from electronic annotation	---	---
1437922_at	4.38646	4.35845	4.30599	4.46701	4.39853	4.34322	4.3503	4.40292	1.03715	1.03715	1.03715	0.286984	FALSE	BG066857	mitochondrial ribosomal protein L42	Mrpl42	---	0005739 // mitochondrion // inferred from direct assay /// 0005739 // mitochondrion // inferred from electronic annotation /// 0005840 // ribosome // inferred from electronic annotation /// 0030529 // ribonucleoprotein complex // inferred from electronic annotation	---	---
1419955_at	5.38865	5.39733	5.38866	5.37789	5.5561	5.3985	5.39155	5.44416	1.03714	1.03714	1.03714	0.403371	FALSE	AW539211	Zinc finger, AN1-type domain 3	Zfand3	---	---	0003677 // DNA binding // inferred from electronic annotation /// 0008270 // zinc ion binding // inferred from electronic annotation /// 0046872 // metal ion binding // inferred from electronic annotation	---
1429758_at	9.43374	9.59348	9.54304	9.65161	9.5026	9.57383	9.52342	9.57601	1.03713	1.03713	1.03713	0.45626	FALSE	BB046208	RIKEN cDNA 1700017B05 gene	1700017B05Rik	---	---	---	---
1453986_at	4.88229	4.80593	4.82917	5.03991	5.00046	4.63474	4.83913	4.8917	1.03711	1.03711	1.03711	0.708587	FALSE	AK010719	ligase III, DNA, ATP-dependent	Lig3	0006260 // DNA replication // inferred from electronic annotation /// 0006281 // DNA repair // inferred from electronic annotation /// 0006310 // DNA recombination // inferred from electronic annotation /// 0006974 // response to DNA damage stimulus // inferred from electronic annotation /// 0007049 // cell cycle // inferred from electronic annotation /// 0051103 // DNA ligation involved in DNA repair // inferred from electronic annotation /// 0051301 // cell division // inferred from electronic annotation	0005622 // intracellular // inferred from electronic annotation /// 0005634 // nucleus // inferred from electronic annotation	0000166 // nucleotide binding // inferred from electronic annotation /// 0003677 // DNA binding // inferred from electronic annotation /// 0003909 // DNA ligase activity // inferred from electronic annotation /// 0003910 // DNA ligase (ATP) activity // inferred from electronic annotation /// 0005515 // protein binding // inferred from electronic annotation /// 0005524 // ATP binding // inferred from electronic annotation /// 0008270 // zinc ion binding // inferred from electronic annotation /// 0016874 // ligase activity // inferred from electronic annotation /// 0046872 // metal ion binding // inferred from electronic annotation	---
1451004_at	7.44941	7.48636	7.59631	7.53183	7.57138	7.58659	7.51069	7.56327	1.03711	1.03711	1.03711	0.326336	FALSE	BB818297	activin receptor IIA	Acvr2a	0001702 // gastrulation with mouth forming second // inferred from genetic interaction /// 0001934 // positive regulation of protein phosphorylation // not recorded /// 0001934 // positive regulation of protein phosphorylation // inferred from electronic annotation /// 0006468 // protein phosphorylation // inferred from electronic annotation /// 0007165 // signal transduction // inferred from electronic annotation /// 0007165 // signal transduction // not recorded /// 0007178 // transmembrane receptor protein serine/threonine kinase signaling pathway // inferred from electronic annotation /// 0007283 // spermatogenesis // inferred from genetic interaction /// 0007368 // determination of left/right symmetry // inferred from genetic interaction /// 0007498 // mesoderm development // inferred from mutant phenotype /// 0008584 // male gonad development // inferred from mutant phenotype /// 0009952 // anterior/posterior pattern formation // inferred from genetic interaction /// 0030501 // positive regulation of bone mineralization // inferred from electronic annotation /// 0030509 // BMP signaling pathway // inferred from mutant phenotype /// 0030509 // BMP signaling pathway // not recorded /// 0030509 // BMP signaling pathway // inferred from electronic annotation /// 0030510 // regulation of BMP signaling pathway // inferred from mutant phenotype /// 0032924 // activin receptor signaling pathway // inferred from electronic annotation /// 0032927 // positive regulation of activin receptor signaling pathway // inferred from electronic annotation /// 0042713 // sperm ejaculation // inferred from mutant phenotype /// 0043084 // penile erection // inferred from mutant phenotype /// 0045648 // positive regulation of erythrocyte differentiation // inferred from electronic annotation /// 0045669 // positive regulation of osteoblast differentiation // inferred from electronic annotation /// 0046881 // positive regulation of follicle-stimulating hormone secretion // not recorded /// 0048706 // embryonic skeletal system development // inferred from mutant phenotype /// 0050999 // regulation of nitric-oxide synthase activity // inferred from mutant phenotype /// 0060011 // Sertoli cell proliferation // inferred from mutant phenotype	0005737 // cytoplasm // inferred from electronic annotation /// 0016020 // membrane // inferred from electronic annotation /// 0016021 // integral to membrane // inferred from electronic annotation /// 0034673 // inhibin-betaglycan-ActRII complex // inferred from electronic annotation	0000166 // nucleotide binding // inferred from electronic annotation /// 0004672 // protein kinase activity // inferred from electronic annotation /// 0004674 // protein serine/threonine kinase activity // inferred from electronic annotation /// 0004675 // transmembrane receptor protein serine/threonine kinase activity // inferred from electronic annotation /// 0004702 // receptor signaling protein serine/threonine kinase activity // inferred from electronic annotation /// 0004872 // receptor activity // inferred from electronic annotation /// 0005024 // transforming growth factor beta receptor activity // inferred from electronic annotation /// 0005515 // protein binding // inferred from physical interaction /// 0005515 // protein binding // inferred from electronic annotation /// 0005524 // ATP binding // inferred from electronic annotation /// 0015026 // coreceptor activity // inferred from electronic annotation /// 0016301 // kinase activity // inferred from electronic annotation /// 0016362 // activin receptor activity, type II // not recorded /// 0016362 // activin receptor activity, type II // inferred from electronic annotation /// 0016740 // transferase activity // inferred from electronic annotation /// 0017002 // activin receptor activity // inferred from electronic annotation /// 0019838 // growth factor binding // inferred from mutant phenotype /// 0019838 // growth factor binding // inferred from physical interaction /// 0043621 // protein self-association // inferred from physical interaction /// 0046872 // metal ion binding // inferred from electronic annotation /// 0048185 // activin binding // inferred from physical interaction /// 0048185 // activin binding // not recorded /// 0048185 // activin binding // inferred from electronic annotation /// 0048186 // inhibin beta-A binding // inferred from direct assay /// 0048186 // inhibin beta-A binding // not recorded /// 0048186 // inhibin beta-A binding // inferred from electronic annotation /// 0048187 // inhibin beta-B binding // not recorded /// 0048187 // inhibin beta-B binding // inferred from electronic annotation	---
1427647_at	5.01837	5.02146	5.03041	5.0057	5.16996	5.05223	5.02341	5.07597	1.0371	1.0371	1.0371	0.343982	FALSE	BC022150	zyg-11 homolog A (C. elegans)	Zyg11a	---	---	0005488 // binding // inferred from electronic annotation	---
1433477_at	8.90923	8.85071	8.87706	8.90376	9.00031	8.89055	8.879	8.93154	1.03709	1.03709	1.03709	0.244195	FALSE	AV325116	active BCR-related gene	Abr	0007165 // signal transduction // inferred from electronic annotation /// 0007420 // brain development // inferred from genetic interaction /// 0023034 // intracellular signaling pathway // inferred from electronic annotation /// 0035023 // regulation of Rho protein signal transduction // inferred from electronic annotation /// 0050790 // regulation of catalytic activity // inferred from electronic annotation	0005622 // intracellular // inferred from electronic annotation	0005085 // guanyl-nucleotide exchange factor activity // inferred from electronic annotation /// 0005089 // Rho guanyl-nucleotide exchange factor activity // inferred from electronic annotation /// 0005096 // GTPase activator activity // traceable author statement /// 0005096 // GTPase activator activity // inferred from electronic annotation	---
1451957_at	7.29064	7.30302	7.22516	7.31601	7.36796	7.29244	7.27294	7.32547	1.03709	1.03709	1.03709	0.185342	FALSE	AY071844	interleukin 1 family, member 10	Il1f10	0010469 // regulation of receptor activity // inferred from electronic annotation	0005576 // extracellular region // inferred from electronic annotation /// 0005615 // extracellular space // inferred from electronic annotation	0005125 // cytokine activity // inferred from electronic annotation /// 0005152 // interleukin-1 receptor antagonist activity // inferred from electronic annotation	---
1424691_at	6.17713	6.38624	6.29907	6.42061	6.41958	6.17984	6.28748	6.34001	1.03708	1.03708	1.03708	0.628634	FALSE	BB231173	RIKEN cDNA 5930434B04 gene	5930434B04Rik	---	0016020 // membrane // inferred from electronic annotation /// 0016021 // integral to membrane // inferred from electronic annotation	---	---
1422998_a_at	9.9934	9.99513	10.0335	10.0422	10.1572	9.98022	10.0073	10.0599	1.03708	1.03708	1.03708	0.381581	FALSE	NM_023505	glutaredoxin 2 (thioltransferase)	Glrx2	0006810 // transport // inferred from electronic annotation /// 0010033 // response to organic substance // inferred from sequence or structural similarity /// 0022900 // electron transport chain // inferred from electronic annotation /// 0042542 // response to hydrogen peroxide // inferred from sequence or structural similarity /// 0045454 // cell redox homeostasis // inferred from electronic annotation	0005634 // nucleus // inferred from electronic annotation /// 0005634 // nucleus // inferred from sequence or structural similarity /// 0005739 // mitochondrion // inferred from direct assay /// 0005739 // mitochondrion // inferred from electronic annotation /// 0005739 // mitochondrion // inferred from sequence or structural similarity	0009055 // electron carrier activity // inferred from electronic annotation /// 0015035 // protein disulfide oxidoreductase activity // inferred from electronic annotation /// 0016740 // transferase activity // inferred from electronic annotation /// 0046872 // metal ion binding // inferred from electronic annotation /// 0051536 // iron-sulfur cluster binding // inferred from electronic annotation /// 0051537 // 2 iron, 2 sulfur cluster binding // inferred from electronic annotation	---
1424291_at	9.75571	9.70591	9.61496	9.70262	9.78083	9.75064	9.69219	9.7447	1.03707	1.03707	1.03707	0.327235	FALSE	BC023140	nucleoporin 93	Nup93	0006810 // transport // inferred from electronic annotation /// 0015031 // protein transport // inferred from electronic annotation /// 0051028 // mRNA transport // inferred from electronic annotation /// 0055085 // transmembrane transport // inferred from electronic annotation	0005634 // nucleus // inferred from electronic annotation /// 0005643 // nuclear pore // inferred from electronic annotation	0005515 // protein binding // inferred from electronic annotation	---
1419989_at	5.63517	5.95673	5.83298	5.73172	5.9791	5.87155	5.80829	5.86079	1.03706	1.03706	1.03706	0.679132	FALSE	C77953	COMM domain containing 5	Commd5	0007050 // cell cycle arrest // not recorded /// 0007050 // cell cycle arrest // inferred from electronic annotation	0005634 // nucleus // not recorded /// 0005634 // nucleus // inferred from electronic annotation	0005515 // protein binding // inferred from electronic annotation	---
1437837_x_at	11.1901	11.2172	11.1886	11.2952	11.3191	11.1391	11.1986	11.2511	1.03705	1.03705	1.03705	0.410673	FALSE	BB377698	polymerase (DNA-directed), delta interacting protein 3	Poldip3	0006417 // regulation of translation // inferred from electronic annotation /// 0045727 // positive regulation of translation // inferred from electronic annotation	0005634 // nucleus // inferred from electronic annotation /// 0005737 // cytoplasm // inferred from electronic annotation /// 0016607 // nuclear speck // inferred from electronic annotation /// 0035145 // exon-exon junction complex // inferred from electronic annotation	0000166 // nucleotide binding // inferred from electronic annotation /// 0003676 // nucleic acid binding // inferred from electronic annotation /// 0003723 // RNA binding // inferred from electronic annotation /// 0005515 // protein binding // inferred from electronic annotation	mRNA_processing_binding_Reactome // GenMAPP
1423931_s_at	10.7439	10.7258	10.7737	10.8492	10.7422	10.8094	10.7478	10.8003	1.03705	1.03705	1.03705	0.199548	FALSE	BC024870	anaphase promoting complex subunit 4	Anapc4	0007049 // cell cycle // inferred from electronic annotation /// 0007067 // mitosis // inferred from electronic annotation /// 0051301 // cell division // inferred from electronic annotation /// 0070979 // protein K11-linked ubiquitination // inferred from sequence or structural similarity	0005680 // anaphase-promoting complex // inferred from sequence or structural similarity	---	---
1420980_at	8.31432	8.35323	8.35456	8.37523	8.43997	8.3643	8.3407	8.39317	1.03704	1.03704	1.03704	0.124449	FALSE	BF456404	p21 protein (Cdc42/Rac)-activated kinase 1	Pak1	0001666 // response to hypoxia // not recorded /// 0001666 // response to hypoxia // inferred from electronic annotation /// 0006468 // protein phosphorylation // not recorded /// 0006468 // protein phosphorylation // inferred from electronic annotation /// 0007528 // neuromuscular junction development // inferred from genetic interaction /// 0010033 // response to organic substance // not recorded /// 0010033 // response to organic substance // inferred from electronic annotation /// 0016358 // dendrite development // inferred from direct assay /// 0032869 // cellular response to insulin stimulus // not recorded /// 0032869 // cellular response to insulin stimulus // inferred from electronic annotation /// 0032956 // regulation of actin cytoskeleton organization // not recorded /// 0032956 // regulation of actin cytoskeleton organization // inferred from electronic annotation /// 0033554 // cellular response to stress // not recorded /// 0033554 // cellular response to stress // inferred from electronic annotation /// 0043113 // receptor clustering // inferred from genetic interaction /// 0046777 // protein autophosphorylation // not recorded /// 0048812 // neuron projection morphogenesis // not recorded /// 0048812 // neuron projection morphogenesis // inferred from electronic annotation	0005624 // membrane fraction // not recorded /// 0005624 // membrane fraction // inferred from electronic annotation /// 0005634 // nucleus // inferred from direct assay /// 0005737 // cytoplasm // inferred from direct assay /// 0005829 // cytosol // not recorded /// 0005829 // cytosol // inferred from electronic annotation /// 0005886 // plasma membrane // not recorded /// 0005925 // focal adhesion // traceable author statement /// 0014704 // intercalated disc // not recorded /// 0014704 // intercalated disc // inferred from electronic annotation /// 0030018 // Z disc // not recorded /// 0030018 // Z disc // inferred from electronic annotation /// 0030424 // axon // inferred from direct assay /// 0030424 // axon // not recorded /// 0030424 // axon // inferred from electronic annotation /// 0030425 // dendrite // not recorded /// 0030425 // dendrite // inferred from electronic annotation /// 0030426 // growth cone // inferred from direct assay /// 0031965 // nuclear membrane // not recorded /// 0031965 // nuclear membrane // inferred from electronic annotation	0000166 // nucleotide binding // inferred from electronic annotation /// 0004672 // protein kinase activity // inferred from direct assay /// 0004672 // protein kinase activity // not recorded /// 0004672 // protein kinase activity // traceable author statement /// 0004672 // protein kinase activity // inferred from electronic annotation /// 0004674 // protein serine/threonine kinase activity // not recorded /// 0004674 // protein serine/threonine kinase activity // inferred from sequence or structural similarity /// 0004674 // protein serine/threonine kinase activity // inferred from electronic annotation /// 0005515 // protein binding // inferred from physical interaction /// 0005515 // protein binding // inferred from electronic annotation /// 0005524 // ATP binding // inferred from electronic annotation /// 0016301 // kinase activity // inferred from electronic annotation /// 0016740 // transferase activity // inferred from electronic annotation /// 0019901 // protein kinase binding // not recorded /// 0019901 // protein kinase binding // inferred from electronic annotation	Integrin-mediated_cell_adhesion_KEGG // GenMAPP
1421612_a_at	9.81073	9.71804	9.71151	9.7406	9.81517	9.84181	9.74676	9.79919	1.03701	1.03701	1.03701	0.300183	FALSE	NM_026230	H2A histone family, member Y2 /// H2A histone family, member Y3	H2afy2 /// H2afy3	0006334 // nucleosome assembly // inferred from electronic annotation /// 0007549 // dosage compensation // not recorded /// 0007549 // dosage compensation // inferred from electronic annotation /// 0016568 // chromatin modification // inferred from electronic annotation	0000786 // nucleosome // inferred from electronic annotation /// 0001740 // Barr body // not recorded /// 0001740 // Barr body // inferred from electronic annotation /// 0005634 // nucleus // inferred from electronic annotation	0003677 // DNA binding // inferred from electronic annotation	---
1425744_a_at	5.73921	5.8977	5.83582	5.87286	5.84474	5.91239	5.82424	5.87666	1.037	1.037	1.037	0.354617	FALSE	AF474155	mannoside acetylglucosaminyltransferase 5	Mgat5	0006487 // protein N-linked glycosylation // inferred from direct assay /// 0008152 // metabolic process // inferred from electronic annotation	0000139 // Golgi membrane // inferred from electronic annotation /// 0005794 // Golgi apparatus // inferred from electronic annotation /// 0016020 // membrane // inferred from electronic annotation /// 0016021 // integral to membrane // inferred from electronic annotation	0008375 // acetylglucosaminyltransferase activity // inferred from mutant phenotype /// 0016740 // transferase activity // inferred from electronic annotation /// 0016757 // transferase activity, transferring glycosyl groups // inferred from electronic annotation /// 0030144 // alpha-1,6-mannosyl-glycoprotein 6-beta-N-acetylglucosaminyltransferase activity // inferred from electronic annotation	---
1449122_at	7.47801	7.57788	7.56954	7.77139	7.52768	7.48361	7.54181	7.59423	1.037	1.037	1.037	0.610629	FALSE	NM_026534	UBX domain protein 2B	Ubxn2b	---	0005634 // nucleus // inferred from electronic annotation /// 0005737 // cytoplasm // inferred from electronic annotation /// 0005783 // endoplasmic reticulum // inferred from electronic annotation /// 0005794 // Golgi apparatus // inferred from electronic annotation /// 0005829 // cytosol // inferred from electronic annotation	---	---
1425602_a_at	7.70603	7.76453	7.57898	7.849	7.64317	7.71459	7.68318	7.73558	1.03699	1.03699	1.03699	0.555167	FALSE	BC015287	rabaptin, RAB GTPase binding effector protein 2	Rabep2	0006810 // transport // inferred from electronic annotation /// 0006897 // endocytosis // inferred from electronic annotation /// 0015031 // protein transport // inferred from electronic annotation /// 0050790 // regulation of catalytic activity // inferred from electronic annotation	0005737 // cytoplasm // inferred from electronic annotation /// 0005768 // endosome // inferred from electronic annotation /// 0005769 // early endosome // inferred from electronic annotation	0005096 // GTPase activator activity // inferred from electronic annotation /// 0008083 // growth factor activity // inferred from electronic annotation	---
1451781_at	5.56974	5.43169	5.51234	5.53112	5.55114	5.58866	5.50459	5.55697	1.03698	1.03698	1.03698	0.29436	FALSE	U76759	nuclear factor of activated T-cells, cytoplasmic, calcineurin-dependent 2 interacting protein	Nfatc2ip	0001816 // cytokine production // inferred from direct assay /// 0006355 // regulation of transcription, DNA-dependent // inferred from direct assay	0005634 // nucleus // inferred by curator /// 0005634 // nucleus // inferred from electronic annotation /// 0005737 // cytoplasm // inferred from electronic annotation	0005515 // protein binding // inferred from physical interaction	---
1417288_at	9.48446	9.4514	9.48373	9.50507	9.46246	9.6092	9.4732	9.52558	1.03697	1.03697	1.03697	0.308431	FALSE	NM_031257	pleckstrin homology domain-containing, family A (phosphoinositide binding specific) member 2	Plekha2	0001954 // positive regulation of cell-matrix adhesion // inferred from electronic annotation	0005634 // nucleus // inferred from electronic annotation /// 0005737 // cytoplasm // inferred from electronic annotation /// 0005886 // plasma membrane // inferred from electronic annotation /// 0016020 // membrane // inferred from electronic annotation /// 0043234 // protein complex // inferred from electronic annotation	0001968 // fibronectin binding // inferred from electronic annotation /// 0005515 // protein binding // inferred from electronic annotation /// 0005545 // phosphatidylinositol binding // inferred from direct assay /// 0008289 // lipid binding // inferred from electronic annotation /// 0030165 // PDZ domain binding // inferred from physical interaction /// 0043236 // laminin binding // inferred from electronic annotation	---
1420254_at	3.95314	3.90982	4.01705	3.97382	4.00229	4.06095	3.96	4.01235	1.03695	1.03695	1.03695	0.264242	FALSE	AV346798	---	---	---	---	---	---
1456275_at	6.45071	6.63172	6.55675	6.46628	6.77277	6.55711	6.54639	6.59872	1.03694	1.03694	1.03694	0.644253	FALSE	AW824334	mitochondrial ribosomal protein L21	Mrpl21	0006412 // translation // inferred from electronic annotation	0005622 // intracellular // inferred from electronic annotation /// 0005739 // mitochondrion // inferred from direct assay /// 0005739 // mitochondrion // inferred from electronic annotation /// 0005840 // ribosome // inferred from electronic annotation /// 0030529 // ribonucleoprotein complex // inferred from electronic annotation	0003723 // RNA binding // inferred from electronic annotation /// 0003735 // structural constituent of ribosome // inferred from electronic annotation	---
1424463_at	5.82669	5.61808	5.46877	5.96404	5.58925	5.51724	5.63785	5.69018	1.03694	1.03694	1.03694	0.777465	FALSE	BF225441	major facilitator superfamily domain containing 6	Mfsd6	0007165 // signal transduction // inferred from electronic annotation /// 0055085 // transmembrane transport // inferred from electronic annotation	0016020 // membrane // inferred from electronic annotation /// 0016021 // integral to membrane // inferred from electronic annotation	0004872 // receptor activity // inferred from electronic annotation	---
1425157_x_at	5.40806	5.29709	5.50302	5.43592	5.58738	5.34183	5.40272	5.45504	1.03693	1.03693	1.03693	0.603896	FALSE	BC024685	tetraspanin 33	Tspan33	---	0016020 // membrane // inferred from electronic annotation /// 0016021 // integral to membrane // inferred from electronic annotation	---	---
1419653_a_at	12.4141	12.3764	12.3889	12.3697	12.5065	12.4602	12.3931	12.4455	1.03692	1.03692	1.03692	0.277894	FALSE	NM_007840	DEAD (Asp-Glu-Ala-Asp) box polypeptide 5	Ddx5	0006200 // ATP catabolic process // inferred from electronic annotation /// 0006397 // mRNA processing // inferred from electronic annotation /// 0008380 // RNA splicing // inferred from electronic annotation /// 0045941 // positive regulation of transcription // inferred from direct assay	0005634 // nucleus // inferred by curator /// 0005634 // nucleus // inferred from electronic annotation /// 0005681 // spliceosomal complex // inferred from electronic annotation /// 0005730 // nucleolus // inferred from electronic annotation /// 0030529 // ribonucleoprotein complex // not recorded /// 0030529 // ribonucleoprotein complex // inferred from electronic annotation	0000166 // nucleotide binding // inferred from electronic annotation /// 0003676 // nucleic acid binding // inferred from electronic annotation /// 0003712 // transcription cofactor activity // inferred from direct assay /// 0003723 // RNA binding // inferred from electronic annotation /// 0003724 // RNA helicase activity // inferred from electronic annotation /// 0004386 // helicase activity // inferred from electronic annotation /// 0005515 // protein binding // inferred from physical interaction /// 0005515 // protein binding // inferred from electronic annotation /// 0005524 // ATP binding // inferred from electronic annotation /// 0008026 // ATP-dependent helicase activity // inferred from electronic annotation /// 0016787 // hydrolase activity // inferred from electronic annotation /// 0016818 // hydrolase activity, acting on acid anhydrides, in phosphorus-containing anhydrides // inferred from electronic annotation	mRNA_processing_binding_Reactome // GenMAPP
1427747_a_at	4.34235	4.42193	4.29052	4.32628	4.44351	4.44192	4.3516	4.4039	1.03692	1.03692	1.03692	0.391332	FALSE	X14607	lipocalin 2	Lcn2	0006810 // transport // inferred from electronic annotation /// 0006811 // ion transport // inferred from electronic annotation /// 0006826 // iron ion transport // inferred from electronic annotation /// 0006915 // apoptosis // inferred from electronic annotation /// 0006979 // response to oxidative stress // inferred from electronic annotation /// 0009615 // response to virus // inferred from direct assay /// 0009617 // response to bacterium // inferred from electronic annotation /// 0009635 // response to herbicide // not recorded /// 0009635 // response to herbicide // inferred from electronic annotation /// 0009636 // response to toxin // inferred from electronic annotation /// 0010628 // positive regulation of gene expression // not recorded /// 0010628 // positive regulation of gene expression // inferred from electronic annotation /// 0015892 // siderophore-iron transport // inferred from direct assay /// 0015892 // siderophore-iron transport // inferred from mutant phenotype /// 0031346 // positive regulation of cell projection organization // not recorded /// 0031346 // positive regulation of cell projection organization // inferred from electronic annotation /// 0031667 // response to nutrient levels // inferred from electronic annotation /// 0031669 // cellular response to nutrient levels // inferred from electronic annotation /// 0042493 // response to drug // not recorded /// 0042493 // response to drug // inferred from electronic annotation /// 0042981 // regulation of apoptosis // inferred from direct assay /// 0045087 // innate immune response // inferred from mutant phenotype /// 0045087 // innate immune response // inferred from electronic annotation /// 0070207 // protein homotrimerization // not recorded /// 0070207 // protein homotrimerization // inferred from electronic annotation /// 0070301 // cellular response to hydrogen peroxide // not recorded /// 0070301 // cellular response to hydrogen peroxide // inferred from electronic annotation /// 0071222 // cellular response to lipopolysaccharide // inferred from electronic annotation /// 0071347 // cellular response to interleukin-1 // inferred from electronic annotation /// 0071356 // cellular response to tumor necrosis factor // inferred from electronic annotation /// 0071445 // cellular response to protein stimulus // inferred from electronic annotation	0005576 // extracellular region // inferred from direct assay /// 0005576 // extracellular region // inferred from electronic annotation /// 0005615 // extracellular space // not recorded /// 0005615 // extracellular space // inferred from electronic annotation /// 0005829 // cytosol // not recorded /// 0005829 // cytosol // inferred from electronic annotation	0002020 // protease binding // not recorded /// 0002020 // protease binding // inferred from electronic annotation /// 0005215 // transporter activity // inferred from electronic annotation /// 0005488 // binding // inferred from electronic annotation /// 0005506 // iron ion binding // inferred from direct assay /// 0005515 // protein binding // inferred from physical interaction /// 0042803 // protein homodimerization activity // not recorded /// 0042803 // protein homodimerization activity // inferred from electronic annotation	---
1427355_at	5.38336	5.44081	5.33342	5.4112	5.42142	5.48182	5.38586	5.43815	1.03691	1.03691	1.03691	0.241399	FALSE	X97991	calcitonin/calcitonin-related polypeptide, alpha	Calca	0001976 // neurological system process involved in regulation of systemic arterial blood pressure // not recorded /// 0001984 // vasodilation of artery involved in baroreceptor response to increased systemic arterial blood pressure // inferred from mutant phenotype /// 0002027 // regulation of heart rate // inferred from mutant phenotype /// 0006874 // cellular calcium ion homeostasis // inferred from genetic interaction /// 0006954 // inflammatory response // inferred from direct assay /// 0007189 // activation of adenylate cyclase activity by G-protein signaling pathway // inferred from genetic interaction /// 0007190 // activation of adenylate cyclase activity // inferred from direct assay /// 0007190 // activation of adenylate cyclase activity // not recorded /// 0007218 // neuropeptide signaling pathway // inferred from direct assay /// 0007528 // neuromuscular junction development // inferred from mutant phenotype /// 0007568 // aging // inferred from electronic annotation /// 0007631 // feeding behavior // inferred from direct assay /// 0008016 // regulation of heart contraction // not recorded /// 0008016 // regulation of heart contraction // inferred from electronic annotation /// 0008217 // regulation of blood pressure // inferred from mutant phenotype /// 0009408 // response to heat // inferred from mutant phenotype /// 0030279 // negative regulation of ossification // inferred from mutant phenotype /// 0031645 // negative regulation of neurological system process // inferred from mutant phenotype /// 0042311 // vasodilation // not recorded /// 0042311 // vasodilation // inferred from electronic annotation /// 0045776 // negative regulation of blood pressure // inferred from mutant phenotype /// 0045776 // negative regulation of blood pressure // not recorded /// 0045776 // negative regulation of blood pressure // inferred from electronic annotation /// 0045778 // positive regulation of ossification // inferred from mutant phenotype /// 0045785 // positive regulation of cell adhesion // inferred from direct assay /// 0045986 // negative regulation of smooth muscle contraction // inferred from direct assay /// 0045986 // negative regulation of smooth muscle contraction // not recorded /// 0045986 // negative regulation of smooth muscle contraction // inferred from electronic annotation /// 0048240 // sperm capacitation // not recorded /// 0048265 // response to pain // inferred from mutant phenotype /// 0050727 // regulation of inflammatory response // not recorded /// 0050727 // regulation of inflammatory response // inferred from electronic annotation /// 0050965 // detection of temperature stimulus involved in sensory perception of pain // inferred from mutant phenotype	0005576 // extracellular region // inferred from direct assay /// 0005576 // extracellular region // traceable author statement /// 0005576 // extracellular region // inferred from electronic annotation /// 0005615 // extracellular space // inferred from direct assay /// 0005615 // extracellular space // not recorded /// 0005615 // extracellular space // inferred from electronic annotation /// 0005622 // intracellular // inferred from direct assay /// 0005634 // nucleus // not recorded /// 0005634 // nucleus // inferred from electronic annotation /// 0005737 // cytoplasm // inferred from direct assay /// 0030424 // axon // inferred from direct assay /// 0030424 // axon // not recorded /// 0030424 // axon // inferred from electronic annotation /// 0043005 // neuron projection // inferred from direct assay /// 0043025 // neuronal cell body // inferred from direct assay /// 0043195 // terminal button // inferred from direct assay	0005102 // receptor binding // inferred from direct assay /// 0005102 // receptor binding // traceable author statement /// 0005179 // hormone activity // inferred from electronic annotation /// 0031716 // calcitonin receptor binding // inferred from direct assay /// 0031716 // calcitonin receptor binding // not recorded	Smooth_muscle_contraction // GenMAPP
1454629_at	7.43642	7.3953	7.54738	7.60399	7.62309	7.30878	7.4597	7.51195	1.03688	1.03688	1.03688	0.663493	FALSE	BE957307	intermediate filament family orphan 1	Iffo1	---	---	---	---
1422384_at	5.38906	5.65618	5.50691	5.45773	5.6416	5.60952	5.51738	5.56962	1.03687	1.03687	1.03687	0.614756	FALSE	NM_020514	olfactory receptor 1509	Olfr1509	0007165 // signal transduction // inferred from electronic annotation /// 0007186 // G-protein coupled receptor protein signaling pathway // not recorded /// 0007186 // G-protein coupled receptor protein signaling pathway // inferred from electronic annotation /// 0007608 // sensory perception of smell // not recorded	0016021 // integral to membrane // not recorded /// 0016021 // integral to membrane // inferred from electronic annotation	0004871 // signal transducer activity // inferred from electronic annotation /// 0004872 // receptor activity // inferred from electronic annotation /// 0004930 // G-protein coupled receptor activity // inferred from electronic annotation /// 0004984 // olfactory receptor activity // not recorded /// 0004984 // olfactory receptor activity // inferred from electronic annotation	---
1455855_x_at	12.795	12.849	12.7785	12.8521	12.8894	12.8377	12.8075	12.8597	1.03686	1.03686	1.03686	0.117766	FALSE	BB168316	heterogeneous nuclear ribonucleoprotein A/B	Hnrnpab	0001837 // epithelial to mesenchymal transition // inferred from direct assay /// 0006350 // transcription // inferred from electronic annotation /// 0043193 // positive regulation of gene-specific transcription // inferred from direct assay /// 0045449 // regulation of transcription // inferred from electronic annotation /// 0045892 // negative regulation of transcription, DNA-dependent // not recorded /// 0045892 // negative regulation of transcription, DNA-dependent // inferred from electronic annotation	0005634 // nucleus // inferred from direct assay /// 0005634 // nucleus // inferred from electronic annotation /// 0005737 // cytoplasm // inferred from direct assay /// 0005737 // cytoplasm // inferred from electronic annotation /// 0030529 // ribonucleoprotein complex // inferred from electronic annotation /// 0030529 // ribonucleoprotein complex // inferred from sequence or structural similarity	0000166 // nucleotide binding // inferred from electronic annotation /// 0003676 // nucleic acid binding // inferred from electronic annotation /// 0003677 // DNA binding // not recorded /// 0003677 // DNA binding // inferred from electronic annotation /// 0003688 // DNA replication origin binding // not recorded /// 0003688 // DNA replication origin binding // inferred from electronic annotation /// 0003700 // sequence-specific DNA binding transcription factor activity // inferred from direct assay /// 0003723 // RNA binding // inferred from electronic annotation /// 0005515 // protein binding // inferred from physical interaction /// 0005515 // protein binding // inferred from electronic annotation /// 0043565 // sequence-specific DNA binding // inferred from direct assay	mRNA_processing_binding_Reactome // GenMAPP
1417545_at	6.3649	6.26271	6.18605	6.39666	6.3227	6.25095	6.27122	6.32344	1.03685	1.03685	1.03685	0.477686	FALSE	NM_022017	transient receptor potential cation channel, subfamily V, member 4	Trpv4	0006810 // transport // inferred from electronic annotation /// 0006811 // ion transport // inferred from electronic annotation /// 0006812 // cation transport // not recorded /// 0006816 // calcium ion transport // inferred from electronic annotation /// 0006874 // cellular calcium ion homeostasis // inferred from electronic annotation /// 0006874 // cellular calcium ion homeostasis // inferred from sequence or structural similarity /// 0006970 // response to osmotic stress // inferred from direct assay /// 0006970 // response to osmotic stress // inferred from physical interaction /// 0006971 // hypotonic response // not recorded /// 0006971 // hypotonic response // inferred from electronic annotation /// 0007043 // cell-cell junction assembly // inferred from mutant phenotype /// 0007204 // elevation of cytosolic calcium ion concentration // inferred from electronic annotation /// 0007231 // osmosensory signaling pathway // inferred from direct assay /// 0007231 // osmosensory signaling pathway // inferred from mutant phenotype /// 0030103 // vasopressin secretion // inferred from mutant phenotype /// 0034220 // ion transmembrane transport // inferred from electronic annotation /// 0034220 // ion transmembrane transport // not recorded /// 0042538 // hyperosmotic salinity response // inferred from mutant phenotype /// 0047484 // regulation of response to osmotic stress // inferred from mutant phenotype /// 0055085 // transmembrane transport // inferred from electronic annotation	0005886 // plasma membrane // inferred from direct assay /// 0005886 // plasma membrane // inferred from electronic annotation /// 0005886 // plasma membrane // inferred from sequence or structural similarity /// 0005912 // adherens junction // inferred from direct assay /// 0005912 // adherens junction // inferred from electronic annotation /// 0005929 // cilium // inferred from direct assay /// 0016020 // membrane // inferred from electronic annotation /// 0016021 // integral to membrane // inferred from electronic annotation /// 0030054 // cell junction // inferred from electronic annotation	0005034 // osmosensor activity // inferred from direct assay /// 0005034 // osmosensor activity // inferred from mutant phenotype /// 0005216 // ion channel activity // inferred from electronic annotation /// 0005261 // cation channel activity // not recorded /// 0005261 // cation channel activity // inferred from electronic annotation /// 0005261 // cation channel activity // inferred from sequence or structural similarity /// 0005262 // calcium channel activity // inferred from direct assay /// 0005262 // calcium channel activity // inferred from electronic annotation /// 0005515 // protein binding // inferred from physical interaction /// 0005515 // protein binding // inferred from electronic annotation /// 0005516 // calmodulin binding // inferred from electronic annotation /// 0005516 // calmodulin binding // inferred from sequence or structural similarity /// 0042802 // identical protein binding // inferred from electronic annotation	---
1449847_a_at	5.0611	5.10663	5.03729	5.14163	5.05946	5.16056	5.06834	5.12055	1.03685	1.03685	1.03685	0.232108	FALSE	BC016197	collagen, type IV, alpha 3 (Goodpasture antigen) binding protein	Col4a3bp	0000902 // cell morphogenesis // inferred from mutant phenotype /// 0001701 // in utero embryonic development // inferred from mutant phenotype /// 0003007 // heart morphogenesis // inferred from mutant phenotype /// 0006672 // ceramide metabolic process // inferred from mutant phenotype /// 0006810 // transport // inferred from electronic annotation /// 0006869 // lipid transport // inferred from electronic annotation /// 0006936 // muscle contraction // inferred from mutant phenotype /// 0007029 // endoplasmic reticulum organization // inferred from mutant phenotype /// 0007165 // signal transduction // inferred from mutant phenotype /// 0008283 // cell proliferation // inferred from mutant phenotype /// 0034976 // response to endoplasmic reticulum stress // inferred from mutant phenotype /// 0055088 // lipid homeostasis // inferred from mutant phenotype /// 0070584 // mitochondrion morphogenesis // inferred from mutant phenotype	0005737 // cytoplasm // inferred from electronic annotation /// 0005739 // mitochondrion // inferred from direct assay /// 0005783 // endoplasmic reticulum // inferred from electronic annotation /// 0005794 // Golgi apparatus // inferred from electronic annotation /// 0005829 // cytosol // inferred from direct assay /// 0048471 // perinuclear region of cytoplasm // inferred from electronic annotation	0005515 // protein binding // inferred from electronic annotation /// 0016301 // kinase activity // inferred from direct assay	---
1418523_at	7.16572	7.00155	6.9934	7.20201	6.99917	7.11608	7.05355	7.10575	1.03685	1.03685	1.03685	0.555664	FALSE	NM_011790	ariadne homolog 2 (Drosophila)	Arih2	0000209 // protein polyubiquitination // inferred from sequence or structural similarity /// 0006511 // ubiquitin-dependent protein catabolic process // inferred from physical interaction /// 0008152 // metabolic process // inferred from electronic annotation /// 0042787 // protein ubiquitination involved in ubiquitin-dependent protein catabolic process // inferred from sequence or structural similarity /// 0048588 // developmental cell growth // inferred from sequence or structural similarity /// 0070534 // protein K63-linked ubiquitination // inferred from sequence or structural similarity /// 0070936 // protein K48-linked ubiquitination // inferred from sequence or structural similarity /// 0071425 // hemopoietic stem cell proliferation // inferred from sequence or structural similarity	0005634 // nucleus // inferred from electronic annotation /// 0005634 // nucleus // inferred from sequence or structural similarity /// 0005737 // cytoplasm // inferred from electronic annotation /// 0005737 // cytoplasm // inferred from sequence or structural similarity	0003676 // nucleic acid binding // inferred from electronic annotation /// 0004842 // ubiquitin-protein ligase activity // inferred from sequence or structural similarity /// 0005515 // protein binding // inferred from electronic annotation /// 0008270 // zinc ion binding // inferred from electronic annotation /// 0016874 // ligase activity // inferred from electronic annotation /// 0046872 // metal ion binding // inferred from electronic annotation	---
1420496_at	5.33353	5.39487	5.37447	5.48781	5.40978	5.36186	5.36762	5.41982	1.03684	1.03684	1.03684	0.270926	FALSE	NM_021489	coagulation factor XII (Hageman factor)	F12	0002353 // plasma kallikrein-kinin cascade // inferred from electronic annotation /// 0002542 // Factor XII activation // inferred from electronic annotation /// 0006508 // proteolysis // inferred from electronic annotation /// 0007596 // blood coagulation // inferred from mutant phenotype /// 0007596 // blood coagulation // not recorded /// 0007596 // blood coagulation // inferred from electronic annotation /// 0008152 // metabolic process // not recorded /// 0010756 // positive regulation of plasminogen activation // inferred from electronic annotation /// 0016540 // protein autoprocessing // inferred from electronic annotation /// 0030193 // regulation of blood coagulation // inferred from mutant phenotype /// 0030194 // positive regulation of blood coagulation // inferred from electronic annotation /// 0031638 // zymogen activation // inferred from electronic annotation /// 0042730 // fibrinolysis // inferred from electronic annotation /// 0051605 // protein maturation by peptide bond cleavage // inferred from electronic annotation /// 0051788 // response to misfolded protein // inferred from electronic annotation /// 0051919 // positive regulation of fibrinolysis // inferred from electronic annotation	0005576 // extracellular region // inferred from electronic annotation /// 0005615 // extracellular space // inferred from mutant phenotype /// 0005615 // extracellular space // not recorded /// 0005615 // extracellular space // inferred from electronic annotation	0003824 // catalytic activity // inferred from electronic annotation /// 0004252 // serine-type endopeptidase activity // not recorded /// 0004252 // serine-type endopeptidase activity // inferred from electronic annotation /// 0005488 // binding // inferred from electronic annotation /// 0008233 // peptidase activity // inferred from mutant phenotype /// 0008233 // peptidase activity // inferred from electronic annotation /// 0008236 // serine-type peptidase activity // inferred from electronic annotation /// 0016787 // hydrolase activity // inferred from electronic annotation /// 0070009 // serine-type aminopeptidase activity // not recorded /// 0070009 // serine-type aminopeptidase activity // inferred from electronic annotation	Blood_Clotting_Cascade // GenMAPP
1417068_a_at	9.44235	9.56379	9.54201	9.58874	9.55265	9.56322	9.51605	9.5682	1.03681	1.03681	1.03681	0.250937	FALSE	BC010191	protein tyrosine phosphatase, non-receptor type 1	Ptpn1	0006470 // protein dephosphorylation // inferred from mutant phenotype /// 0006470 // protein dephosphorylation // not recorded /// 0006470 // protein dephosphorylation // inferred from electronic annotation /// 0007165 // signal transduction // inferred from electronic annotation /// 0008286 // insulin receptor signaling pathway // inferred from mutant phenotype /// 0016311 // dephosphorylation // inferred from electronic annotation /// 0046626 // regulation of insulin receptor signaling pathway // not recorded /// 0046626 // regulation of insulin receptor signaling pathway // inferred from electronic annotation	0005626 // insoluble fraction // not recorded /// 0005626 // insoluble fraction // inferred from electronic annotation /// 0005783 // endoplasmic reticulum // inferred from electronic annotation /// 0005789 // endoplasmic reticulum membrane // inferred from electronic annotation /// 0005829 // cytosol // not recorded /// 0005829 // cytosol // inferred from electronic annotation /// 0016020 // membrane // inferred from electronic annotation /// 0031410 // cytoplasmic vesicle // not recorded /// 0031410 // cytoplasmic vesicle // inferred from electronic annotation	0004721 // phosphoprotein phosphatase activity // inferred from electronic annotation /// 0004725 // protein tyrosine phosphatase activity // not recorded /// 0004725 // protein tyrosine phosphatase activity // inferred from electronic annotation /// 0004872 // receptor activity // inferred from electronic annotation /// 0005158 // insulin receptor binding // not recorded /// 0005158 // insulin receptor binding // inferred from electronic annotation /// 0005515 // protein binding // inferred from electronic annotation /// 0008270 // zinc ion binding // inferred from electronic annotation /// 0016787 // hydrolase activity // inferred from electronic annotation /// 0016791 // phosphatase activity // inferred from electronic annotation	---
1450618_a_at	7.97127	8.03078	8.05414	8.06753	8.29941	7.8457	8.01873	8.07088	1.0368	1.0368	1.0368	0.715597	FALSE	NM_011468	small proline-rich protein 2A1 /// small proline-rich protein 2A2	Sprr2a1 /// Sprr2a2	0008360 // regulation of cell shape // traceable author statement /// 0008544 // epidermis development // non-traceable author statement /// 0030216 // keratinocyte differentiation // non-traceable author statement /// 0031424 // keratinization // inferred from electronic annotation /// 0032355 // response to estradiol stimulus // inferred from direct assay	0001533 // cornified envelope // non-traceable author statement /// 0005737 // cytoplasm // inferred from electronic annotation	0005200 // structural constituent of cytoskeleton // traceable author statement	---
1424216_a_at	10.071	9.99936	9.97685	10.0328	10.0702	10.1005	10.0157	10.0679	1.03679	1.03679	1.03679	0.205199	FALSE	U52197	poly (A) polymerase alpha	Papola	0006350 // transcription // inferred from electronic annotation /// 0006397 // mRNA processing // inferred from electronic annotation /// 0031123 // RNA 3'-end processing // inferred from electronic annotation /// 0043631 // RNA polyadenylation // inferred from electronic annotation	0005634 // nucleus // inferred from electronic annotation	0000166 // nucleotide binding // inferred from electronic annotation /// 0003723 // RNA binding // inferred from electronic annotation /// 0004652 // polynucleotide adenylyltransferase activity // inferred from electronic annotation /// 0005524 // ATP binding // inferred from electronic annotation /// 0016740 // transferase activity // inferred from electronic annotation /// 0016779 // nucleotidyltransferase activity // inferred from electronic annotation	mRNA_processing_binding_Reactome // GenMAPP
