## Supplemental Table S1 for "Loss of *Mafb* and *Maf* distorts myeloid cell ratios and disrupts fetal mouse testis vascularization and organogenesis" (part 11 of 30)

### Sheet: All genes (continued)
Probe Set ID	C1	C2	C3	M1	M2	M3	C Avg.	M Avg.	M FC	Mut. Fold Change	ABS. FC	t test	CHANGED?	Representative Public ID	Gene Title	Gene Symbol	Gene Ontology Biological Process	Gene Ontology Cellular Component	Gene Ontology Molecular Function	Pathway
1438320_s_at	12.5536	12.4733	12.4491	12.6242	12.5168	12.4914	12.492	12.5441	1.03678	1.03678	1.03678	0.368716	FALSE	BB464359	minichromosome maintenance deficient 7 (S. cerevisiae)	Mcm7	0006260 // DNA replication // inferred from electronic annotation /// 0006268 // DNA unwinding involved in replication // inferred from physical interaction /// 0006270 // DNA-dependent DNA replication initiation // inferred from electronic annotation /// 0006350 // transcription // inferred from electronic annotation /// 0006974 // response to DNA damage stimulus // inferred from electronic annotation /// 0007049 // cell cycle // inferred from electronic annotation /// 0008283 // cell proliferation // inferred from direct assay /// 0042325 // regulation of phosphorylation // inferred from electronic annotation /// 0045449 // regulation of transcription // inferred from electronic annotation	0005634 // nucleus // inferred from direct assay /// 0005634 // nucleus // not recorded /// 0005634 // nucleus // inferred from electronic annotation /// 0005737 // cytoplasm // inferred from electronic annotation /// 0005829 // cytosol // not recorded /// 0042555 // MCM complex // inferred from electronic annotation	0000166 // nucleotide binding // inferred from electronic annotation /// 0003677 // DNA binding // inferred from electronic annotation /// 0003678 // DNA helicase activity // inferred from direct assay /// 0003697 // single-stranded DNA binding // inferred from physical interaction /// 0005515 // protein binding // inferred from physical interaction /// 0005515 // protein binding // inferred from electronic annotation /// 0005524 // ATP binding // inferred from electronic annotation /// 0017111 // nucleoside-triphosphatase activity // inferred from electronic annotation	Cell_Cycle_KEGG // GenMAPP /// DNA_replication_Reactome // GenMAPP /// G1_to_S_cell_cycle_Reactome // GenMAPP
1425174_at	5.20913	5.23772	5.19027	5.29854	5.29161	5.20327	5.21237	5.26447	1.03677	1.03677	1.03677	0.196224	FALSE	BC024928	---	---	---	---	---	---
1416578_at	10.1789	10.2276	10.1578	10.2276	10.1353	10.3576	10.1881	10.2402	1.03677	1.03677	1.03677	0.484579	FALSE	NM_019712	ring-box 1	Rbx1	0006281 // DNA repair // inferred from electronic annotation /// 0006511 // ubiquitin-dependent protein catabolic process // traceable author statement /// 0006974 // response to DNA damage stimulus // inferred from electronic annotation /// 0016567 // protein ubiquitination // inferred from direct assay /// 0016567 // protein ubiquitination // inferred from sequence or structural similarity /// 0030163 // protein catabolic process // inferred from mutant phenotype /// 0031146 // SCF-dependent proteasomal ubiquitin-dependent protein catabolic process // inferred from direct assay /// 0031146 // SCF-dependent proteasomal ubiquitin-dependent protein catabolic process // inferred from sequence or structural similarity /// 0043161 // proteasomal ubiquitin-dependent protein catabolic process // inferred from sequence or structural similarity /// 0045116 // protein neddylation // inferred from sequence or structural similarity	0000151 // ubiquitin ligase complex // traceable author statement /// 0005634 // nucleus // inferred from electronic annotation /// 0005680 // anaphase-promoting complex // traceable author statement /// 0005737 // cytoplasm // inferred from electronic annotation /// 0005829 // cytosol // inferred from direct assay /// 0019005 // SCF ubiquitin ligase complex // inferred from direct assay /// 0019005 // SCF ubiquitin ligase complex // inferred from physical interaction /// 0019005 // SCF ubiquitin ligase complex // inferred from sequence or structural similarity /// 0030891 // VCB complex // not recorded /// 0031463 // Cul3-RING ubiquitin ligase complex // inferred from sequence or structural similarity /// 0031464 // Cul4A-RING ubiquitin ligase complex // inferred from sequence or structural similarity /// 0031465 // Cul4B-RING ubiquitin ligase complex // inferred from sequence or structural similarity	0004842 // ubiquitin-protein ligase activity // traceable author statement /// 0004842 // ubiquitin-protein ligase activity // inferred from sequence or structural similarity /// 0005515 // protein binding // inferred from physical interaction /// 0005515 // protein binding // inferred from electronic annotation /// 0008190 // eukaryotic initiation factor 4E binding // traceable author statement /// 0008270 // zinc ion binding // inferred from electronic annotation /// 0016874 // ligase activity // inferred from electronic annotation /// 0019788 // NEDD8 ligase activity // inferred from sequence or structural similarity /// 0046872 // metal ion binding // inferred from electronic annotation	---
1453748_a_at	6.91951	6.89033	6.90236	7.11353	6.77845	6.97648	6.90407	6.95615	1.03676	1.03676	1.03676	0.621942	FALSE	BG082989	kinesin family member 23	Kif23	0007018 // microtubule-based movement // inferred from electronic annotation /// 0008152 // metabolic process // inferred from electronic annotation	0005634 // nucleus // inferred from electronic annotation /// 0005819 // spindle // inferred from electronic annotation /// 0005874 // microtubule // inferred from electronic annotation /// 0030496 // midbody // inferred from electronic annotation	0000166 // nucleotide binding // inferred from electronic annotation /// 0003774 // motor activity // inferred from electronic annotation /// 0003777 // microtubule motor activity // inferred from electronic annotation /// 0005515 // protein binding // inferred from electronic annotation /// 0005524 // ATP binding // inferred from electronic annotation	---
1454872_at	10.5625	10.5191	10.5783	10.619	10.6037	10.5935	10.5533	10.6054	1.03676	1.03676	1.03676	0.0532852	FALSE	AW554529	RIKEN cDNA B230308N11 gene	B230308N11Rik	---	---	---	---
1421046_a_at	10.8507	10.7274	10.8572	10.9002	10.91	10.7813	10.8118	10.8639	1.03676	1.03676	1.03676	0.427969	FALSE	NM_130881	poly(A) binding protein, cytoplasmic 4	Pabpc4	---	0005737 // cytoplasm // not recorded	0000166 // nucleotide binding // inferred from electronic annotation /// 0003676 // nucleic acid binding // inferred from electronic annotation /// 0003723 // RNA binding // inferred from electronic annotation /// 0008143 // poly(A) RNA binding // not recorded /// 0008266 // poly(U) RNA binding // not recorded /// 0017130 // poly(C) RNA binding // not recorded	mRNA_processing_binding_Reactome // GenMAPP
1451012_a_at	10.7372	10.7142	10.7629	10.7578	10.9024	10.7102	10.7381	10.7902	1.03674	1.03674	1.03674	0.430884	FALSE	AV216648	cold shock domain protein A	Csda	0000122 // negative regulation of transcription from RNA polymerase II promoter // not recorded /// 0000122 // negative regulation of transcription from RNA polymerase II promoter // inferred from electronic annotation /// 0001701 // in utero embryonic development // inferred from genetic interaction /// 0006350 // transcription // inferred from electronic annotation /// 0006355 // regulation of transcription, DNA-dependent // inferred from electronic annotation /// 0007283 // spermatogenesis // inferred from mutant phenotype /// 0007283 // spermatogenesis // inferred from electronic annotation /// 0008584 // male gonad development // inferred from mutant phenotype /// 0009566 // fertilization // inferred from mutant phenotype /// 0031100 // organ regeneration // inferred from electronic annotation /// 0043066 // negative regulation of apoptosis // inferred from mutant phenotype /// 0045449 // regulation of transcription // inferred from electronic annotation /// 0046622 // positive regulation of organ growth // inferred from mutant phenotype /// 0048642 // negative regulation of skeletal muscle tissue development // inferred from direct assay	0005634 // nucleus // inferred from direct assay /// 0005634 // nucleus // not recorded /// 0005634 // nucleus // inferred from electronic annotation /// 0005737 // cytoplasm // inferred from direct assay /// 0005737 // cytoplasm // inferred from electronic annotation /// 0005844 // polysome // inferred from direct assay /// 0005921 // gap junction // not recorded /// 0005921 // gap junction // inferred from electronic annotation /// 0030529 // ribonucleoprotein complex // inferred from direct assay	0003676 // nucleic acid binding // inferred from electronic annotation /// 0003677 // DNA binding // inferred from direct assay /// 0003677 // DNA binding // inferred from electronic annotation /// 0003697 // single-stranded DNA binding // inferred from direct assay /// 0003697 // single-stranded DNA binding // not recorded /// 0003697 // single-stranded DNA binding // inferred from electronic annotation /// 0003723 // RNA binding // inferred from electronic annotation /// 0003730 // mRNA 3'-UTR binding // inferred from direct assay /// 0005515 // protein binding // inferred from physical interaction /// 0016564 // transcription repressor activity // not recorded /// 0016564 // transcription repressor activity // inferred from electronic annotation	---
1421220_at	6.11611	6.15488	6.17301	6.03563	6.23707	6.32742	6.148	6.20004	1.03673	1.03673	1.03673	0.585519	FALSE	NM_030886	ankyrin repeat domain 17	Ankrd17	0007492 // endoderm development // traceable author statement	0005634 // nucleus // inferred from electronic annotation /// 0005737 // cytoplasm // inferred from electronic annotation	0003723 // RNA binding // inferred from electronic annotation	---
1423710_at	10.4883	10.4108	10.4576	10.5029	10.5189	10.491	10.4522	10.5043	1.03671	1.03671	1.03671	0.0952973	FALSE	BC006702	dihydrolipoamide S-succinyltransferase (E2 component of 2-oxo-glutarate complex)	Dlst	0006099 // tricarboxylic acid cycle // inferred from electronic annotation /// 0006103 // 2-oxoglutarate metabolic process // not recorded /// 0006103 // 2-oxoglutarate metabolic process // inferred from electronic annotation /// 0006734 // NADH metabolic process // not recorded /// 0006734 // NADH metabolic process // inferred from electronic annotation /// 0008152 // metabolic process // inferred from electronic annotation	0005739 // mitochondrion // inferred from direct assay /// 0005739 // mitochondrion // not recorded /// 0005739 // mitochondrion // inferred from electronic annotation /// 0005792 // microsome // not recorded /// 0005792 // microsome // inferred from electronic annotation /// 0005886 // plasma membrane // not recorded /// 0005886 // plasma membrane // inferred from electronic annotation /// 0045252 // oxoglutarate dehydrogenase complex // not recorded /// 0045252 // oxoglutarate dehydrogenase complex // inferred from electronic annotation	0004149 // dihydrolipoyllysine-residue succinyltransferase activity // not recorded /// 0004149 // dihydrolipoyllysine-residue succinyltransferase activity // inferred from electronic annotation /// 0005515 // protein binding // inferred from electronic annotation /// 0008415 // acyltransferase activity // inferred from electronic annotation /// 0016740 // transferase activity // inferred from electronic annotation /// 0031072 // heat shock protein binding // not recorded /// 0031072 // heat shock protein binding // inferred from electronic annotation /// 0051087 // chaperone binding // not recorded /// 0051087 // chaperone binding // inferred from electronic annotation	---
1451314_a_at	6.39872	6.51965	6.39099	6.62073	6.38139	6.46325	6.43645	6.48846	1.0367	1.0367	1.0367	0.55885	FALSE	L08431	vascular cell adhesion molecule 1	Vcam1	0001666 // response to hypoxia // inferred from electronic annotation /// 0002526 // acute inflammatory response // inferred from electronic annotation /// 0002544 // chronic inflammatory response // inferred from electronic annotation /// 0007155 // cell adhesion // inferred from direct assay /// 0007155 // cell adhesion // not recorded /// 0007155 // cell adhesion // inferred from electronic annotation /// 0007157 // heterophilic cell-cell adhesion // inferred from mutant phenotype /// 0007157 // heterophilic cell-cell adhesion // inferred from electronic annotation /// 0007159 // leukocyte cell-cell adhesion // inferred from mutant phenotype /// 0007159 // leukocyte cell-cell adhesion // inferred from electronic annotation /// 0007507 // heart development // inferred from mutant phenotype /// 0007568 // aging // inferred from electronic annotation /// 0007584 // response to nutrient // inferred from electronic annotation /// 0010212 // response to ionizing radiation // inferred from electronic annotation /// 0016337 // cell-cell adhesion // inferred from electronic annotation /// 0022614 // membrane to membrane docking // inferred from electronic annotation /// 0042102 // positive regulation of T cell proliferation // inferred from electronic annotation /// 0044419 // interspecies interaction between organisms // inferred from electronic annotation /// 0050901 // leukocyte tethering or rolling // inferred from electronic annotation /// 0060669 // embryonic placenta morphogenesis // inferred from mutant phenotype /// 0060710 // chorio-allantoic fusion // inferred from mutant phenotype	0005615 // extracellular space // inferred from electronic annotation /// 0005886 // plasma membrane // inferred from electronic annotation /// 0005902 // microvillus // inferred from electronic annotation /// 0009897 // external side of plasma membrane // inferred from electronic annotation /// 0009986 // cell surface // not recorded /// 0009986 // cell surface // inferred from electronic annotation /// 0016020 // membrane // inferred from electronic annotation /// 0016021 // integral to membrane // inferred from electronic annotation /// 0030175 // filopodium // inferred from electronic annotation /// 0031225 // anchored to membrane // inferred from electronic annotation /// 0042383 // sarcolemma // not recorded /// 0042383 // sarcolemma // inferred from electronic annotation /// 0045177 // apical part of cell // inferred from electronic annotation	0005178 // integrin binding // not recorded /// 0005178 // integrin binding // inferred from electronic annotation /// 0050839 // cell adhesion molecule binding // inferred from electronic annotation	---
1451198_at	7.26564	7.28887	7.3232	7.37857	7.38946	7.26564	7.29257	7.34456	1.03669	1.03669	1.03669	0.29294	FALSE	BC019178	GATA zinc finger domain containing 2A	Gatad2a	0001568 // blood vessel development // inferred from mutant phenotype /// 0001701 // in utero embryonic development // inferred from mutant phenotype /// 0001842 // neural fold formation // inferred from mutant phenotype /// 0006139 // nucleobase, nucleoside, nucleotide and nucleic acid metabolic process // inferred from electronic annotation /// 0006281 // DNA repair // inferred from electronic annotation /// 0006350 // transcription // inferred from electronic annotation /// 0006357 // regulation of transcription from RNA polymerase II promoter // inferred from electronic annotation /// 0006974 // response to DNA damage stimulus // inferred from electronic annotation /// 0010172 // embryonic body morphogenesis // inferred from mutant phenotype /// 0012501 // programmed cell death // inferred from mutant phenotype /// 0021506 // anterior neuropore closure // inferred from mutant phenotype /// 0045449 // regulation of transcription // inferred from electronic annotation /// 0045892 // negative regulation of transcription, DNA-dependent // inferred from sequence or structural similarity	0005634 // nucleus // inferred from electronic annotation /// 0005634 // nucleus // inferred from sequence or structural similarity /// 0005737 // cytoplasm // inferred from electronic annotation /// 0016581 // NuRD complex // inferred from sequence or structural similarity /// 0016607 // nuclear speck // inferred from electronic annotation	0000166 // nucleotide binding // inferred from electronic annotation /// 0003676 // nucleic acid binding // inferred from electronic annotation /// 0003677 // DNA binding // inferred from electronic annotation /// 0004003 // ATP-dependent DNA helicase activity // inferred from electronic annotation /// 0004386 // helicase activity // inferred from electronic annotation /// 0005515 // protein binding // inferred from electronic annotation /// 0005524 // ATP binding // inferred from electronic annotation /// 0008026 // ATP-dependent helicase activity // inferred from electronic annotation /// 0016564 // transcription repressor activity // inferred from sequence or structural similarity /// 0016787 // hydrolase activity // inferred from electronic annotation /// 0016818 // hydrolase activity, acting on acid anhydrides, in phosphorus-containing anhydrides // inferred from electronic annotation /// 0030674 // protein binding, bridging // inferred from sequence or structural similarity /// 0046872 // metal ion binding // inferred from electronic annotation	---
1453887_a_at	5.55092	5.56506	5.59825	5.49469	5.74003	5.63546	5.57141	5.62339	1.03669	1.03669	1.03669	0.512721	FALSE	AK017465	T-cell lymphoma invasion and metastasis 1	Tiam1	0007165 // signal transduction // inferred from electronic annotation /// 0007264 // small GTPase mediated signal transduction // inferred from direct assay /// 0023034 // intracellular signaling pathway // inferred from electronic annotation /// 0035023 // regulation of Rho protein signal transduction // inferred from electronic annotation /// 0048013 // ephrin receptor signaling pathway // inferred from direct assay /// 0050772 // positive regulation of axonogenesis // inferred from mutant phenotype /// 0050790 // regulation of catalytic activity // inferred from electronic annotation	0005622 // intracellular // inferred from electronic annotation /// 0005886 // plasma membrane // inferred from direct assay	0005057 // receptor signaling protein activity // inferred from electronic annotation /// 0005085 // guanyl-nucleotide exchange factor activity // inferred from direct assay /// 0005085 // guanyl-nucleotide exchange factor activity // inferred from electronic annotation /// 0005089 // Rho guanyl-nucleotide exchange factor activity // inferred from electronic annotation /// 0005515 // protein binding // inferred from electronic annotation /// 0005543 // phospholipid binding // inferred from direct assay /// 0046875 // ephrin receptor binding // inferred from physical interaction	---
1423888_at	8.64608	8.58609	8.74612	8.71441	8.71054	8.70929	8.65943	8.71141	1.03669	1.03669	1.03669	0.328024	FALSE	BC011077	TEL2, telomere maintenance 2, homolog (S. cerevisiae)	Telo2	---	0000781 // chromosome, telomeric region // inferred from electronic annotation /// 0005622 // intracellular // inferred from electronic annotation /// 0005634 // nucleus // inferred from electronic annotation /// 0005737 // cytoplasm // inferred from electronic annotation /// 0016020 // membrane // inferred from electronic annotation	0005515 // protein binding // inferred from electronic annotation	---
1423940_at	9.42742	9.40868	9.3146	9.44449	9.4316	9.43052	9.38357	9.43554	1.03668	1.03668	1.03668	0.213765	FALSE	BC011117	Yip1 interacting factor homolog A (S. cerevisiae)	Yif1a	0006810 // transport // inferred from electronic annotation /// 0015031 // protein transport // inferred from electronic annotation /// 0016192 // vesicle-mediated transport // inferred from electronic annotation	0000139 // Golgi membrane // inferred from electronic annotation /// 0005783 // endoplasmic reticulum // inferred from electronic annotation /// 0005789 // endoplasmic reticulum membrane // inferred from electronic annotation /// 0005794 // Golgi apparatus // inferred from electronic annotation /// 0016020 // membrane // inferred from electronic annotation /// 0016021 // integral to membrane // inferred from electronic annotation /// 0033116 // ER-Golgi intermediate compartment membrane // inferred from electronic annotation	---	---
1417489_at	4.32056	4.35391	4.34322	4.45232	4.37727	4.34392	4.33923	4.39117	1.03666	1.03666	1.03666	0.19628	FALSE	NM_008731	neuropeptide Y receptor Y2	Npy2r	0001662 // behavioral fear response // not recorded /// 0002793 // positive regulation of peptide secretion // not recorded /// 0007165 // signal transduction // not recorded /// 0007165 // signal transduction // inferred from electronic annotation /// 0007186 // G-protein coupled receptor protein signaling pathway // inferred from electronic annotation /// 0007204 // elevation of cytosolic calcium ion concentration // not recorded /// 0007218 // neuropeptide signaling pathway // not recorded /// 0007218 // neuropeptide signaling pathway // inferred from electronic annotation /// 0007263 // nitric oxide mediated signal transduction // not recorded /// 0030818 // negative regulation of cAMP biosynthetic process // not recorded /// 0031645 // negative regulation of neurological system process // not recorded /// 0033603 // positive regulation of dopamine secretion // not recorded /// 0042755 // eating behavior // not recorded /// 0045785 // positive regulation of cell adhesion // not recorded /// 0045987 // positive regulation of smooth muscle contraction // not recorded /// 0046010 // positive regulation of circadian sleep/wake cycle, non-REM sleep // not recorded /// 0046903 // secretion // not recorded /// 0050805 // negative regulation of synaptic transmission // not recorded /// 0051048 // negative regulation of secretion // not recorded /// 0051930 // regulation of sensory perception of pain // not recorded /// 0051967 // negative regulation of synaptic transmission, glutamatergic // not recorded	0005624 // membrane fraction // not recorded /// 0005886 // plasma membrane // not recorded /// 0005886 // plasma membrane // inferred from electronic annotation /// 0005887 // integral to plasma membrane // not recorded /// 0016020 // membrane // inferred from electronic annotation /// 0016021 // integral to membrane // inferred from electronic annotation	0001601 // peptide YY receptor activity // inferred from direct assay /// 0001601 // peptide YY receptor activity // not recorded /// 0004871 // signal transducer activity // inferred from electronic annotation /// 0004872 // receptor activity // inferred from electronic annotation /// 0004930 // G-protein coupled receptor activity // inferred from electronic annotation /// 0004983 // neuropeptide Y receptor activity // inferred from direct assay /// 0004983 // neuropeptide Y receptor activity // not recorded /// 0004983 // neuropeptide Y receptor activity // inferred from electronic annotation	GPCRDB_Class_A_Rhodopsin-like // GenMAPP /// Peptide_GPCRs // GenMAPP
1460189_at	8.43805	8.35382	8.46495	8.51194	8.4443	8.45637	8.41894	8.47087	1.03665	1.03665	1.03665	0.258122	FALSE	NM_133734	DDB1 and CUL4 associated factor 11	Dcaf11	---	0080008 // CUL4 RING ubiquitin ligase complex // inferred from electronic annotation /// 0080008 // CUL4 RING ubiquitin ligase complex // inferred from sequence or structural similarity	0005515 // protein binding // inferred from electronic annotation	---
1421881_a_at	6.69318	6.49257	6.96088	6.76306	6.82274	6.71662	6.71554	6.76747	1.03665	1.03665	1.03665	0.727808	FALSE	BB105998	ELAV (embryonic lethal, abnormal vision, Drosophila)-like 2 (Hu antigen B)	Elavl2	---	---	0000166 // nucleotide binding // inferred from electronic annotation /// 0003676 // nucleic acid binding // inferred from electronic annotation /// 0003723 // RNA binding // inferred from electronic annotation /// 0005515 // protein binding // inferred from electronic annotation	mRNA_processing_binding_Reactome // GenMAPP
1424593_at	8.19977	8.34218	8.2589	8.33614	8.41624	8.20423	8.26695	8.31887	1.03664	1.03664	1.03664	0.523394	FALSE	BC013470	ecdysoneless homolog (Drosophila)	Ecd	0006350 // transcription // inferred from electronic annotation /// 0045449 // regulation of transcription // inferred from electronic annotation	0005634 // nucleus // inferred from electronic annotation /// 0005737 // cytoplasm // inferred from electronic annotation	---	---
1454858_x_at	8.07062	8.0551	8.07875	8.08742	8.31699	7.95579	8.06816	8.12007	1.03664	1.03664	1.03664	0.649285	FALSE	AV171622	methyltransferase like 7A1	Mettl7a1	0008152 // metabolic process // inferred from electronic annotation /// 0032259 // methylation // inferred from electronic annotation	---	0008168 // methyltransferase activity // inferred from electronic annotation /// 0016740 // transferase activity // inferred from electronic annotation	---
1420487_at	7.92116	7.86362	7.87229	7.95532	7.83109	8.02633	7.88569	7.93758	1.03662	1.03662	1.03662	0.434495	FALSE	AW060738	nucleolar protein 7	Nol7	---	0005634 // nucleus // inferred from electronic annotation /// 0005730 // nucleolus // inferred from electronic annotation	---	---
1416764_at	10.6423	10.6762	10.5647	10.6147	10.71	10.7141	10.6277	10.6796	1.03662	1.03662	1.03662	0.325105	FALSE	NM_025562	fission 1 (mitochondrial outer membrane) homolog (yeast)	Fis1	0000266 // mitochondrial fission // inferred from sequence or structural similarity /// 0006915 // apoptosis // inferred from electronic annotation /// 0006915 // apoptosis // inferred from sequence or structural similarity /// 0016559 // peroxisome fission // inferred from sequence or structural similarity	0005739 // mitochondrion // inferred from direct assay /// 0005739 // mitochondrion // inferred from electronic annotation /// 0005741 // mitochondrial outer membrane // inferred from electronic annotation /// 0005777 // peroxisome // not recorded /// 0005777 // peroxisome // inferred from sequence or structural similarity /// 0005777 // peroxisome // inferred from electronic annotation /// 0005778 // peroxisomal membrane // inferred from electronic annotation /// 0005779 // integral to peroxisomal membrane // inferred from sequence or structural similarity /// 0016020 // membrane // inferred from electronic annotation /// 0016021 // integral to membrane // inferred from electronic annotation /// 0031307 // integral to mitochondrial outer membrane // inferred from sequence or structural similarity	0005488 // binding // inferred from electronic annotation	---
1423554_at	7.92443	7.99587	8.05149	8.15654	8.01312	7.95768	7.99059	8.04245	1.03659	1.03659	1.03659	0.498431	FALSE	AV370848	gamma-glutamyl carboxylase	Ggcx	0009790 // embryo development // inferred from electronic annotation /// 0017187 // peptidyl-glutamic acid carboxylation // not recorded /// 0017187 // peptidyl-glutamic acid carboxylation // inferred from electronic annotation /// 0032571 // response to vitamin K // inferred from electronic annotation	0005783 // endoplasmic reticulum // inferred from electronic annotation /// 0005789 // endoplasmic reticulum membrane // inferred from electronic annotation /// 0016020 // membrane // inferred from electronic annotation /// 0016021 // integral to membrane // inferred from electronic annotation	0008488 // gamma-glutamyl carboxylase activity // inferred from sequence or structural similarity /// 0008488 // gamma-glutamyl carboxylase activity // inferred from electronic annotation /// 0016829 // lyase activity // inferred from electronic annotation	mRNA_processing_binding_Reactome // GenMAPP
1427772_at	4.98587	5.14611	5.14073	5.00637	5.20935	5.21242	5.0909	5.14272	1.03657	1.03657	1.03657	0.579644	FALSE	AJ437648	defensin beta 15	Defb15	0006952 // defense response // inferred from electronic annotation /// 0042742 // defense response to bacterium // inferred from electronic annotation	0005576 // extracellular region // inferred from electronic annotation	---	---
1416654_at	8.16113	8.01238	8.12106	8.17069	8.16073	8.11856	8.09819	8.14999	1.03656	1.03656	1.03656	0.334239	FALSE	NM_025286	solute carrier family 31, member 2	Slc31a2	0006810 // transport // inferred from electronic annotation /// 0006811 // ion transport // inferred from electronic annotation /// 0006825 // copper ion transport // inferred from electronic annotation /// 0015674 // di-, tri-valent inorganic cation transport // inferred from electronic annotation /// 0035434 // copper ion transmembrane transport // inferred from electronic annotation	0016020 // membrane // inferred from electronic annotation /// 0016021 // integral to membrane // inferred from electronic annotation	0005375 // copper ion transmembrane transporter activity // inferred from electronic annotation	---
1451973_at	9.82182	9.90197	9.84982	9.9749	9.92661	9.82746	9.85787	9.90966	1.03655	1.03655	1.03655	0.353164	FALSE	BC019764	ubiquitin-like modifier activating enzyme 5	Uba5	0008152 // metabolic process // inferred from electronic annotation /// 0071569 // protein ufmylation // inferred from direct assay /// 0071569 // protein ufmylation // inferred from electronic annotation	0005634 // nucleus // inferred from electronic annotation /// 0005737 // cytoplasm // inferred from electronic annotation	0000166 // nucleotide binding // inferred from electronic annotation /// 0003824 // catalytic activity // inferred from electronic annotation /// 0005488 // binding // inferred from electronic annotation /// 0005524 // ATP binding // inferred from electronic annotation /// 0016616 // oxidoreductase activity, acting on the CH-OH group of donors, NAD or NADP as acceptor // inferred from electronic annotation /// 0046872 // metal ion binding // inferred from electronic annotation /// 0048037 // cofactor binding // inferred from electronic annotation /// 0071566 // UFM1 activating enzyme activity // inferred from electronic annotation /// 0071566 // UFM1 activating enzyme activity // inferred from sequence or structural similarity	---
1448129_at	10.4383	10.4213	10.3775	10.4034	10.4298	10.5593	10.4124	10.4642	1.03655	1.03655	1.03655	0.371113	FALSE	NM_026369	actin related protein 2/3 complex, subunit 5	Arpc5	0030833 // regulation of actin filament polymerization // inferred from electronic annotation	0005737 // cytoplasm // inferred from electronic annotation /// 0005856 // cytoskeleton // inferred from electronic annotation /// 0005885 // Arp2/3 protein complex // traceable author statement /// 0030027 // lamellipodium // inferred from direct assay /// 0042995 // cell projection // inferred from electronic annotation	0003779 // actin binding // inferred from electronic annotation	---
1449080_at	10.3848	10.3097	10.341	10.3446	10.391	10.4553	10.3452	10.397	1.03655	1.03655	1.03655	0.252868	FALSE	NM_008229	histone deacetylase 2	Hdac2	0006344 // maintenance of chromatin silencing // inferred from electronic annotation /// 0006350 // transcription // inferred from electronic annotation /// 0006476 // protein deacetylation // inferred from direct assay /// 0008284 // positive regulation of cell proliferation // inferred from electronic annotation /// 0010552 // positive regulation of gene-specific transcription from RNA polymerase II promoter // inferred from electronic annotation /// 0010553 // negative regulation of gene-specific transcription from RNA polymerase II promoter // inferred from electronic annotation /// 0010870 // positive regulation of receptor biosynthetic process // inferred from electronic annotation /// 0010977 // negative regulation of neuron projection development // not recorded /// 0010977 // negative regulation of neuron projection development // inferred from direct assay /// 0010977 // negative regulation of neuron projection development // inferred from electronic annotation /// 0016481 // negative regulation of transcription // not recorded /// 0016481 // negative regulation of transcription // inferred from electronic annotation /// 0016568 // chromatin modification // traceable author statement /// 0016568 // chromatin modification // inferred from electronic annotation /// 0016575 // histone deacetylation // inferred from genetic interaction /// 0016575 // histone deacetylation // inferred from electronic annotation /// 0021766 // hippocampus development // inferred from genetic interaction /// 0030182 // neuron differentiation // inferred from genetic interaction /// 0034605 // cellular response to heat // inferred from electronic annotation /// 0042220 // response to cocaine // inferred from electronic annotation /// 0042493 // response to drug // inferred from electronic annotation /// 0043433 // negative regulation of transcription factor activity // inferred from electronic annotation /// 0045449 // regulation of transcription // inferred from electronic annotation /// 0045862 // positive regulation of proteolysis // inferred from electronic annotation /// 0045892 // negative regulation of transcription, DNA-dependent // inferred from direct assay	0000118 // histone deacetylase complex // traceable author statement /// 0000785 // chromatin // not recorded /// 0000785 // chromatin // inferred from electronic annotation /// 0000790 // nuclear chromatin // inferred from direct assay /// 0000792 // heterochromatin // inferred from direct assay /// 0005634 // nucleus // traceable author statement /// 0005634 // nucleus // inferred from electronic annotation /// 0005657 // replication fork // inferred from direct assay /// 0005737 // cytoplasm // traceable author statement /// 0016580 // Sin3 complex // inferred from electronic annotation /// 0016581 // NuRD complex // inferred from electronic annotation /// 0035098 // ESC/E(Z) complex // inferred from electronic annotation /// 0035098 // ESC/E(Z) complex // inferred from sequence or structural similarity	0003700 // sequence-specific DNA binding transcription factor activity // inferred from direct assay /// 0004407 // histone deacetylase activity // traceable author statement /// 0004407 // histone deacetylase activity // inferred from electronic annotation /// 0005515 // protein binding // inferred from physical interaction /// 0005515 // protein binding // inferred from electronic annotation /// 0008134 // transcription factor binding // traceable author statement /// 0008134 // transcription factor binding // inferred from electronic annotation /// 0016566 // specific transcriptional repressor activity // inferred from electronic annotation /// 0016787 // hydrolase activity // inferred from electronic annotation /// 0019899 // enzyme binding // inferred from electronic annotation /// 0031072 // heat shock protein binding // not recorded /// 0031072 // heat shock protein binding // inferred from electronic annotation /// 0031078 // histone deacetylase activity (H3-K14 specific) // inferred from electronic annotation /// 0032041 // NAD-dependent histone deacetylase activity (H3-K14 specific) // inferred from electronic annotation /// 0032129 // histone deacetylase activity (H3-K9 specific) // inferred from electronic annotation /// 0033558 // protein deacetylase activity // inferred from direct assay /// 0033558 // protein deacetylase activity // inferred from electronic annotation /// 0034739 // histone deacetylase activity (H3-K16 specific) // inferred from electronic annotation /// 0043565 // sequence-specific DNA binding // inferred from electronic annotation /// 0046969 // NAD-dependent histone deacetylase activity (H3-K9 specific) // inferred from electronic annotation /// 0046970 // NAD-dependent histone deacetylase activity (H4-K16 specific) // inferred from electronic annotation	Cell_Cycle_KEGG // GenMAPP
1449780_at	4.32027	4.40658	4.35336	4.21294	4.57278	4.44974	4.36007	4.41182	1.03652	1.03652	1.03652	0.658387	FALSE	BB182666	---	---	---	---	---	---
1418173_at	4.44455	4.64197	4.58895	4.56992	4.65058	4.61016	4.55849	4.61022	1.03651	1.03651	1.03651	0.460474	FALSE	NM_133730	keratin 25	Krt25	0031069 // hair follicle morphogenesis // inferred from mutant phenotype /// 0045109 // intermediate filament organization // inferred from mutant phenotype	0005737 // cytoplasm // inferred from electronic annotation /// 0005882 // intermediate filament // inferred from electronic annotation	0005198 // structural molecule activity // inferred from electronic annotation /// 0005515 // protein binding // inferred from physical interaction	---
1423863_at	8.7526	8.76585	8.72447	8.81429	8.8364	8.74742	8.74764	8.79937	1.03651	1.03651	1.03651	0.15328	FALSE	BC003300	ATP-binding cassette, sub-family F (GCN20), member 2	Abcf2	0006200 // ATP catabolic process // inferred from electronic annotation /// 0008152 // metabolic process // inferred from electronic annotation	0005739 // mitochondrion // inferred from direct assay	0000166 // nucleotide binding // inferred from electronic annotation /// 0005524 // ATP binding // inferred from electronic annotation /// 0016887 // ATPase activity // inferred from electronic annotation /// 0017111 // nucleoside-triphosphatase activity // inferred from electronic annotation	---
1415915_at	11.0749	10.9952	10.9727	11.0956	10.9965	11.1057	11.0142	11.066	1.0365	1.0365	1.0365	0.329508	FALSE	NM_134040	DEAD (Asp-Glu-Ala-Asp) box polypeptide 1	Ddx1	0006200 // ATP catabolic process // inferred from electronic annotation /// 0006302 // double-strand break repair // inferred from sequence or structural similarity /// 0006350 // transcription // inferred from electronic annotation /// 0006397 // mRNA processing // inferred from electronic annotation /// 0007275 // multicellular organismal development // inferred from electronic annotation /// 0008152 // metabolic process // inferred from electronic annotation /// 0032508 // DNA duplex unwinding // inferred from sequence or structural similarity /// 0045449 // regulation of transcription // inferred from electronic annotation	0005634 // nucleus // inferred from electronic annotation /// 0005634 // nucleus // inferred from sequence or structural similarity /// 0005737 // cytoplasm // inferred from electronic annotation /// 0010494 // stress granule // inferred from electronic annotation /// 0010494 // stress granule // inferred from sequence or structural similarity /// 0030529 // ribonucleoprotein complex // not recorded /// 0030529 // ribonucleoprotein complex // inferred from electronic annotation	0000166 // nucleotide binding // inferred from electronic annotation /// 0003676 // nucleic acid binding // inferred from electronic annotation /// 0003677 // DNA binding // inferred from electronic annotation /// 0003682 // chromatin binding // inferred from sequence or structural similarity /// 0003712 // transcription cofactor activity // inferred from sequence or structural similarity /// 0003723 // RNA binding // inferred from electronic annotation /// 0004386 // helicase activity // inferred from electronic annotation /// 0004518 // nuclease activity // inferred from electronic annotation /// 0004518 // nuclease activity // inferred from sequence or structural similarity /// 0004527 // exonuclease activity // inferred from electronic annotation /// 0005515 // protein binding // inferred from electronic annotation /// 0005515 // protein binding // inferred from physical interaction /// 0005524 // ATP binding // inferred from electronic annotation /// 0008026 // ATP-dependent helicase activity // inferred from electronic annotation /// 0008026 // ATP-dependent helicase activity // inferred from sequence or structural similarity /// 0008143 // poly(A) RNA binding // inferred from sequence or structural similarity /// 0016787 // hydrolase activity // inferred from electronic annotation /// 0033677 // DNA/RNA helicase activity // inferred from sequence or structural similarity	mRNA_processing_binding_Reactome // GenMAPP
1434745_at	12.7844	12.6471	12.8148	12.7848	12.8256	12.791	12.7488	12.8005	1.0365	1.0365	1.0365	0.385496	FALSE	BQ175880	cyclin D2	Ccnd2	0000082 // G1/S transition of mitotic cell cycle // not recorded /// 0001541 // ovarian follicle development // inferred from electronic annotation /// 0001889 // liver development // inferred from electronic annotation /// 0001934 // positive regulation of protein phosphorylation // inferred from electronic annotation /// 0007049 // cell cycle // inferred from electronic annotation /// 0007283 // spermatogenesis // inferred from electronic annotation /// 0008284 // positive regulation of cell proliferation // not recorded /// 0008284 // positive regulation of cell proliferation // inferred from electronic annotation /// 0014070 // response to organic cyclic substance // inferred from electronic annotation /// 0032355 // response to estradiol stimulus // inferred from electronic annotation /// 0032869 // cellular response to insulin stimulus // inferred from electronic annotation /// 0033574 // response to testosterone stimulus // inferred from electronic annotation /// 0043434 // response to peptide hormone stimulus // inferred from electronic annotation /// 0045471 // response to ethanol // inferred from electronic annotation /// 0045664 // regulation of neuron differentiation // inferred from electronic annotation /// 0045737 // positive regulation of cyclin-dependent protein kinase activity // inferred from electronic annotation /// 0050679 // positive regulation of epithelial cell proliferation // not recorded /// 0050679 // positive regulation of epithelial cell proliferation // inferred from electronic annotation /// 0051301 // cell division // inferred from electronic annotation /// 0051591 // response to cAMP // inferred from electronic annotation /// 0051726 // regulation of cell cycle // inferred from mutant phenotype	0000307 // cyclin-dependent protein kinase holoenzyme complex // inferred from electronic annotation /// 0005634 // nucleus // inferred from electronic annotation	0005515 // protein binding // inferred from physical interaction /// 0005515 // protein binding // inferred from electronic annotation /// 0019901 // protein kinase binding // not recorded /// 0019901 // protein kinase binding // inferred from electronic annotation	Cell_Cycle_KEGG // GenMAPP /// G1_to_S_cell_cycle_Reactome // GenMAPP /// Ovarian_Infertility_Genes // GenMAPP /// Wnt_Signaling // GenMAPP
1460739_at	8.48468	8.61221	8.58411	8.56735	8.70368	8.56507	8.56033	8.61203	1.03649	1.03649	1.03649	0.437281	FALSE	BQ174371	zinc finger, MIZ-type containing 2	Zmiz2	0045944 // positive regulation of transcription from RNA polymerase II promoter // inferred from electronic annotation /// 0045944 // positive regulation of transcription from RNA polymerase II promoter // inferred from sequence or structural similarity	0005634 // nucleus // inferred from electronic annotation /// 0005634 // nucleus // inferred from sequence or structural similarity /// 0043596 // nuclear replication fork // inferred from electronic annotation /// 0043596 // nuclear replication fork // inferred from sequence or structural similarity	0005515 // protein binding // inferred from electronic annotation /// 0008270 // zinc ion binding // inferred from electronic annotation /// 0030374 // ligand-dependent nuclear receptor transcription coactivator activity // inferred from electronic annotation /// 0030374 // ligand-dependent nuclear receptor transcription coactivator activity // inferred from sequence or structural similarity /// 0046872 // metal ion binding // inferred from electronic annotation	---
1456647_a_at	5.3308	5.22441	5.24451	5.34909	5.31364	5.29207	5.26657	5.31827	1.03648	1.03648	1.03648	0.230915	FALSE	AI646535	eyes absent 4 homolog (Drosophila)	Eya4	0006281 // DNA repair // inferred from electronic annotation /// 0006350 // transcription // inferred from electronic annotation /// 0006974 // response to DNA damage stimulus // inferred from electronic annotation /// 0007275 // multicellular organismal development // inferred from electronic annotation /// 0008152 // metabolic process // inferred from electronic annotation /// 0016311 // dephosphorylation // inferred from electronic annotation /// 0016568 // chromatin modification // inferred from electronic annotation /// 0045449 // regulation of transcription // inferred from electronic annotation	0005634 // nucleus // inferred from electronic annotation /// 0005737 // cytoplasm // inferred from electronic annotation	0003824 // catalytic activity // inferred from electronic annotation /// 0004721 // phosphoprotein phosphatase activity // inferred from electronic annotation /// 0004725 // protein tyrosine phosphatase activity // inferred from electronic annotation /// 0016787 // hydrolase activity // inferred from electronic annotation /// 0046872 // metal ion binding // inferred from electronic annotation	---
1434827_at	8.68589	8.75933	8.72176	8.81603	8.79804	8.70795	8.72232	8.774	1.03647	1.03647	1.03647	0.261773	FALSE	AW554543	THO complex 6 homolog (Drosophila)	Thoc6	0006397 // mRNA processing // inferred from electronic annotation /// 0006406 // mRNA export from nucleus // inferred from electronic annotation /// 0006810 // transport // inferred from electronic annotation /// 0008380 // RNA splicing // inferred from electronic annotation /// 0046784 // intronless viral mRNA export from host nucleus // inferred from electronic annotation /// 0051028 // mRNA transport // inferred from electronic annotation	0000346 // transcription export complex // inferred from electronic annotation /// 0000347 // THO complex // inferred from electronic annotation /// 0000445 // THO complex part of transcription export complex // inferred from electronic annotation	0003723 // RNA binding // inferred from electronic annotation	---
1426136_x_at	7.23958	7.28196	7.31193	7.25885	7.39317	7.33647	7.27782	7.3295	1.03647	1.03647	1.03647	0.30751	FALSE	AF288380	killer cell lectin-like receptor subfamily A, member 21	Klra21	0007155 // cell adhesion // inferred from electronic annotation	0005886 // plasma membrane // traceable author statement /// 0016020 // membrane // inferred from electronic annotation /// 0016021 // integral to membrane // inferred from electronic annotation	0004872 // receptor activity // inferred from electronic annotation /// 0005488 // binding // inferred from electronic annotation /// 0005529 // sugar binding // inferred from electronic annotation	---
1449421_a_at	4.0853	4.09927	4.09075	4.13845	4.18061	4.11125	4.09177	4.14344	1.03646	1.03646	1.03646	0.0660607	FALSE	NM_134110	potassium voltage-gated channel, Isk-related subfamily, gene 2	Kcne2	0006810 // transport // inferred from electronic annotation /// 0006811 // ion transport // inferred from electronic annotation /// 0006813 // potassium ion transport // inferred from electronic annotation /// 0034220 // ion transmembrane transport // inferred from electronic annotation /// 0034765 // regulation of ion transmembrane transport // inferred from electronic annotation /// 0034765 // regulation of ion transmembrane transport // not recorded /// 0071805 // potassium ion transmembrane transport // inferred from electronic annotation /// 0071805 // potassium ion transmembrane transport // not recorded	0005764 // lysosome // inferred from electronic annotation /// 0005886 // plasma membrane // inferred from electronic annotation /// 0008076 // voltage-gated potassium channel complex // not recorded /// 0008076 // voltage-gated potassium channel complex // inferred from electronic annotation /// 0016020 // membrane // inferred from electronic annotation /// 0016021 // integral to membrane // not recorded /// 0016021 // integral to membrane // inferred from electronic annotation	0005216 // ion channel activity // inferred from electronic annotation /// 0005244 // voltage-gated ion channel activity // inferred from electronic annotation /// 0005249 // voltage-gated potassium channel activity // not recorded /// 0005249 // voltage-gated potassium channel activity // inferred from electronic annotation /// 0005267 // potassium channel activity // inferred from electronic annotation /// 0015459 // potassium channel regulator activity // not recorded /// 0015459 // potassium channel regulator activity // inferred from electronic annotation	---
1433660_at	8.42843	8.49988	8.46515	8.57288	8.52497	8.45061	8.46449	8.51615	1.03646	1.03646	1.03646	0.277319	FALSE	BB503221	tubulin, gamma complex associated protein 4	Tubgcp4	0000226 // microtubule cytoskeleton organization // inferred from electronic annotation	0000922 // spindle pole // inferred from electronic annotation /// 0005737 // cytoplasm // inferred from electronic annotation /// 0005815 // microtubule organizing center // inferred from electronic annotation /// 0005856 // cytoskeleton // inferred from electronic annotation /// 0005874 // microtubule // inferred from electronic annotation	---	---
1435906_x_at	4.98164	5.07765	4.9741	4.93564	5.24382	5.00883	5.01113	5.06276	1.03644	1.03644	1.03644	0.628713	FALSE	BE197524	guanylate binding protein 2	Gbp2	---	0005886 // plasma membrane // inferred from electronic annotation /// 0016020 // membrane // inferred from electronic annotation	0000166 // nucleotide binding // inferred from electronic annotation /// 0003924 // GTPase activity // inferred from sequence or structural similarity /// 0003924 // GTPase activity // inferred from electronic annotation /// 0005525 // GTP binding // inferred from electronic annotation	---
1415960_at	4.51593	4.6804	4.60953	4.60378	4.78015	4.57677	4.60195	4.65357	1.03642	1.03642	1.03642	0.552035	FALSE	NM_010824	myeloperoxidase	Mpo	0001878 // response to yeast // inferred from mutant phenotype /// 0002149 // hypochlorous acid biosynthetic process // inferred from mutant phenotype /// 0002679 // respiratory burst involved in defense response // inferred from mutant phenotype /// 0006979 // response to oxidative stress // not recorded /// 0006979 // response to oxidative stress // inferred from electronic annotation /// 0019430 // removal of superoxide radicals // inferred from mutant phenotype /// 0042744 // hydrogen peroxide catabolic process // inferred from direct assay /// 0042744 // hydrogen peroxide catabolic process // inferred from mutant phenotype /// 0042744 // hydrogen peroxide catabolic process // not recorded /// 0042744 // hydrogen peroxide catabolic process // inferred from electronic annotation /// 0044130 // negative regulation of growth of symbiont in host // inferred from mutant phenotype /// 0050830 // defense response to Gram-positive bacterium // inferred from mutant phenotype /// 0050832 // defense response to fungus // inferred from mutant phenotype /// 0055114 // oxidation reduction // inferred from electronic annotation	0005615 // extracellular space // not recorded /// 0005625 // soluble fraction // not recorded /// 0005739 // mitochondrion // inferred from direct assay /// 0005764 // lysosome // inferred from electronic annotation /// 0030141 // stored secretory granule // not recorded	0004601 // peroxidase activity // inferred from direct assay /// 0004601 // peroxidase activity // inferred from mutant phenotype /// 0004601 // peroxidase activity // not recorded /// 0004601 // peroxidase activity // inferred from electronic annotation /// 0008201 // heparin binding // not recorded /// 0016491 // oxidoreductase activity // inferred from electronic annotation /// 0020037 // heme binding // inferred from electronic annotation /// 0046872 // metal ion binding // inferred from electronic annotation	---
1421740_at	4.86182	4.86805	4.89376	4.90054	4.88094	4.99698	4.87454	4.92615	1.03642	1.03642	1.03642	0.237307	FALSE	NM_019690	GNAS (guanine nucleotide binding protein, alpha stimulating) complex locus	Gnas	0001501 // skeletal system development // inferred from mutant phenotype /// 0001958 // endochondral ossification // inferred from mutant phenotype /// 0006112 // energy reserve metabolic process // inferred from mutant phenotype /// 0007165 // signal transduction // inferred from electronic annotation /// 0007186 // G-protein coupled receptor protein signaling pathway // not recorded /// 0007186 // G-protein coupled receptor protein signaling pathway // traceable author statement /// 0007186 // G-protein coupled receptor protein signaling pathway // inferred from electronic annotation /// 0007189 // activation of adenylate cyclase activity by G-protein signaling pathway // inferred from direct assay /// 0007189 // activation of adenylate cyclase activity by G-protein signaling pathway // inferred from mutant phenotype /// 0007189 // activation of adenylate cyclase activity by G-protein signaling pathway // not recorded /// 0007191 // activation of adenylate cyclase activity by dopamine receptor signaling pathway // inferred from genetic interaction /// 0009791 // post-embryonic development // inferred from mutant phenotype /// 0035116 // embryonic hindlimb morphogenesis // inferred from mutant phenotype /// 0040032 // post-embryonic body morphogenesis // inferred from mutant phenotype /// 0042493 // response to drug // inferred from mutant phenotype /// 0045669 // positive regulation of osteoblast differentiation // inferred from mutant phenotype /// 0045672 // positive regulation of osteoclast differentiation // inferred from mutant phenotype /// 0048701 // embryonic cranial skeleton morphogenesis // inferred from mutant phenotype /// 0051216 // cartilage development // inferred from mutant phenotype	0001726 // ruffle // inferred from electronic annotation /// 0005576 // extracellular region // inferred from electronic annotation /// 0005624 // membrane fraction // inferred from direct assay /// 0005624 // membrane fraction // inferred from mutant phenotype /// 0005624 // membrane fraction // not recorded /// 0005737 // cytoplasm // not recorded /// 0005768 // endosome // not recorded /// 0005834 // heterotrimeric G-protein complex // not recorded /// 0005834 // heterotrimeric G-protein complex // traceable author statement /// 0005886 // plasma membrane // not recorded /// 0005886 // plasma membrane // inferred from electronic annotation /// 0016020 // membrane // inferred from electronic annotation /// 0030133 // transport vesicle // inferred from electronic annotation /// 0031410 // cytoplasmic vesicle // inferred from electronic annotation /// 0031982 // vesicle // not recorded /// 0042383 // sarcolemma // not recorded /// 0042995 // cell projection // inferred from electronic annotation /// 0044424 // intracellular part // not recorded	0000166 // nucleotide binding // inferred from electronic annotation /// 0003924 // GTPase activity // not recorded /// 0003924 // GTPase activity // traceable author statement /// 0004871 // signal transducer activity // not recorded /// 0004871 // signal transducer activity // inferred from electronic annotation /// 0005515 // protein binding // inferred from physical interaction /// 0005525 // GTP binding // inferred from electronic annotation /// 0019001 // guanyl nucleotide binding // inferred from electronic annotation /// 0031852 // mu-type opioid receptor binding // not recorded /// 0035255 // ionotropic glutamate receptor binding // not recorded	Calcium_regulation_in_cardiac_cells // GenMAPP /// Calcium_regulation_in_cardiac_cells // GenMAPP /// G_Protein_Signaling // GenMAPP /// G_Protein_Signaling // GenMAPP /// Smooth_muscle_contraction // GenMAPP /// Smooth_muscle_contraction // GenMAPP
1417223_at	9.99972	9.89618	9.88297	10.0508	10.0365	9.84636	9.92629	9.97786	1.03639	1.03639	1.03639	0.532175	FALSE	NM_027353	CD2 antigen (cytoplasmic tail) binding protein 2	Cd2bp2	---	0005634 // nucleus // inferred from electronic annotation /// 0005654 // nucleoplasm // inferred from electronic annotation /// 0005682 // U5 snRNP // inferred from electronic annotation /// 0005737 // cytoplasm // inferred from electronic annotation /// 0016607 // nuclear speck // inferred from electronic annotation	0005515 // protein binding // inferred from electronic annotation /// 0043021 // ribonucleoprotein binding // inferred from electronic annotation	mRNA_processing_binding_Reactome // GenMAPP
1425976_x_at	3.92053	3.9658	3.95384	3.96806	4.04253	3.98422	3.94672	3.99827	1.03638	1.03638	1.03638	0.122208	FALSE	AF358728	zinc finger protein 353	Zfp353	---	0005622 // intracellular // inferred from electronic annotation	0003676 // nucleic acid binding // inferred from electronic annotation /// 0008270 // zinc ion binding // inferred from electronic annotation	---
1424714_at	4.08008	4.06183	4.05003	4.09753	4.07736	4.17159	4.06398	4.1155	1.03635	1.03635	1.03635	0.160561	FALSE	BC008184	aldolase C, fructose-bisphosphate	Aldoc	0001666 // response to hypoxia // inferred from electronic annotation /// 0006096 // glycolysis // inferred from electronic annotation /// 0006915 // apoptosis // not recorded /// 0006915 // apoptosis // inferred from electronic annotation /// 0007568 // aging // not recorded /// 0007568 // aging // inferred from electronic annotation /// 0008152 // metabolic process // not recorded /// 0008152 // metabolic process // inferred from electronic annotation /// 0010243 // response to organic nitrogen // inferred from electronic annotation /// 0014070 // response to organic cyclic substance // inferred from electronic annotation /// 0030388 // fructose 1,6-bisphosphate metabolic process // inferred from electronic annotation /// 0030388 // fructose 1,6-bisphosphate metabolic process // inferred from sequence or structural similarity /// 0031100 // organ regeneration // inferred from electronic annotation /// 0051289 // protein homotetramerization // not recorded /// 0051289 // protein homotetramerization // inferred from electronic annotation /// 0051290 // protein heterotetramerization // not recorded /// 0051290 // protein heterotetramerization // inferred from electronic annotation	0005737 // cytoplasm // not recorded /// 0005737 // cytoplasm // inferred from electronic annotation /// 0005739 // mitochondrion // inferred from direct assay /// 0030424 // axon // not recorded /// 0030424 // axon // inferred from electronic annotation	0003824 // catalytic activity // inferred from electronic annotation /// 0004332 // fructose-bisphosphate aldolase activity // not recorded /// 0004332 // fructose-bisphosphate aldolase activity // non-traceable author statement /// 0004332 // fructose-bisphosphate aldolase activity // inferred from electronic annotation /// 0004332 // fructose-bisphosphate aldolase activity // inferred from sequence or structural similarity /// 0005515 // protein binding // inferred from physical interaction /// 0005515 // protein binding // inferred from electronic annotation /// 0008092 // cytoskeletal protein binding // inferred from electronic annotation /// 0016829 // lyase activity // inferred from electronic annotation	Glycolysis_and_Gluconeogenesis // GenMAPP
1416972_at	11.4286	11.4452	11.3641	11.497	11.4252	11.4703	11.4126	11.4641	1.03635	1.03635	1.03635	0.187464	FALSE	NM_011482	NHP2 non-histone chromosome protein 2-like 1 (S. cerevisiae)	Nhp2l1	0006397 // mRNA processing // inferred from electronic annotation /// 0007338 // single fertilization // inferred from direct assay /// 0008380 // RNA splicing // inferred from electronic annotation /// 0042254 // ribosome biogenesis // inferred from electronic annotation	0005634 // nucleus // inferred from electronic annotation /// 0005681 // spliceosomal complex // inferred from electronic annotation /// 0005730 // nucleolus // inferred from electronic annotation /// 0005886 // plasma membrane // inferred from sequence or structural similarity /// 0030529 // ribonucleoprotein complex // inferred from electronic annotation	0003723 // RNA binding // inferred from electronic annotation	mRNA_processing_binding_Reactome // GenMAPP
1449906_at	5.2354	5.19727	5.17549	5.18876	5.2722	5.30166	5.20272	5.25421	1.03633	1.03633	1.03633	0.247673	FALSE	M72332	selectin, platelet	Selp	0002687 // positive regulation of leukocyte migration // inferred from genetic interaction /// 0002687 // positive regulation of leukocyte migration // inferred from mutant phenotype /// 0002691 // regulation of cellular extravasation // not recorded /// 0002691 // regulation of cellular extravasation // inferred from electronic annotation /// 0006954 // inflammatory response // inferred from mutant phenotype /// 0006954 // inflammatory response // not recorded /// 0006954 // inflammatory response // inferred from electronic annotation /// 0007155 // cell adhesion // inferred from electronic annotation /// 0007157 // heterophilic cell-cell adhesion // inferred from mutant phenotype /// 0007159 // leukocyte cell-cell adhesion // inferred from mutant phenotype /// 0007159 // leukocyte cell-cell adhesion // inferred from electronic annotation /// 0010572 // positive regulation of platelet activation // inferred from mutant phenotype /// 0014070 // response to organic cyclic substance // inferred from electronic annotation /// 0016337 // cell-cell adhesion // not recorded /// 0016337 // cell-cell adhesion // inferred from electronic annotation /// 0032496 // response to lipopolysaccharide // inferred from electronic annotation /// 0045785 // positive regulation of cell adhesion // not recorded /// 0045785 // positive regulation of cell adhesion // inferred from electronic annotation /// 0048514 // blood vessel morphogenesis // not recorded /// 0048514 // blood vessel morphogenesis // inferred from electronic annotation /// 0050900 // leukocyte migration // not recorded /// 0050900 // leukocyte migration // inferred from electronic annotation /// 0050901 // leukocyte tethering or rolling // inferred from mutant phenotype /// 0071354 // cellular response to interleukin-6 // not recorded	0005615 // extracellular space // not recorded /// 0005615 // extracellular space // inferred from electronic annotation /// 0005624 // membrane fraction // not recorded /// 0005624 // membrane fraction // inferred from electronic annotation /// 0009897 // external side of plasma membrane // inferred from direct assay /// 0009897 // external side of plasma membrane // not recorded /// 0009897 // external side of plasma membrane // inferred from electronic annotation /// 0016020 // membrane // inferred from direct assay /// 0016020 // membrane // inferred from electronic annotation /// 0016021 // integral to membrane // inferred from electronic annotation /// 0031092 // platelet alpha granule membrane // not recorded /// 0031092 // platelet alpha granule membrane // inferred from electronic annotation	0001530 // lipopolysaccharide binding // inferred from electronic annotation /// 0001948 // glycoprotein binding // inferred from direct assay /// 0005488 // binding // inferred from electronic annotation /// 0005515 // protein binding // inferred from physical interaction /// 0005515 // protein binding // inferred from electronic annotation /// 0005529 // sugar binding // inferred from electronic annotation /// 0008201 // heparin binding // inferred from electronic annotation /// 0033691 // sialic acid binding // inferred from direct assay /// 0033691 // sialic acid binding // inferred from electronic annotation /// 0042806 // fucose binding // inferred from electronic annotation /// 0043499 // eukaryotic cell surface binding // not recorded /// 0043499 // eukaryotic cell surface binding // inferred from electronic annotation /// 0048306 // calcium-dependent protein binding // inferred from direct assay /// 0070492 // oligosaccharide binding // inferred from electronic annotation	---
1420635_a_at	7.87005	8.03337	8.02655	7.97425	8.0255	8.08463	7.97666	8.02813	1.03632	1.03632	1.03632	0.454124	FALSE	NM_016921	T-cell, immune regulator 1, ATPase, H+ transporting, lysosomal V0 protein A3	Tcirg1	0015986 // ATP synthesis coupled proton transport // inferred from electronic annotation	0005739 // mitochondrion // inferred from direct assay /// 0005886 // plasma membrane // inferred from direct assay /// 0016324 // apical plasma membrane // inferred from electronic annotation /// 0016324 // apical plasma membrane // inferred from sequence or structural similarity /// 0033177 // proton-transporting two-sector ATPase complex, proton-transporting domain // inferred from electronic annotation	0015078 // hydrogen ion transmembrane transporter activity // inferred from electronic annotation	---
1426630_at	9.41044	9.39804	9.31375	9.45453	9.41265	9.40942	9.37408	9.42553	1.03631	1.03631	1.03631	0.201178	FALSE	BE945515	exosome component 2	Exosc2	0006364 // rRNA processing // inferred from electronic annotation	0000178 // exosome (RNase complex) // not recorded /// 0000178 // exosome (RNase complex) // inferred from electronic annotation /// 0005634 // nucleus // inferred from electronic annotation /// 0005730 // nucleolus // inferred from electronic annotation /// 0005737 // cytoplasm // inferred from electronic annotation	0003723 // RNA binding // inferred from electronic annotation /// 0004518 // nuclease activity // inferred from electronic annotation /// 0004527 // exonuclease activity // inferred from electronic annotation /// 0005515 // protein binding // inferred from electronic annotation /// 0016787 // hydrolase activity // inferred from electronic annotation	---
1434608_at	8.71572	8.66965	8.6554	8.7491	8.68902	8.75701	8.68025	8.73171	1.03631	1.03631	1.03631	0.141544	FALSE	BB132474	DEAD (Asp-Glu-Ala-Asp) box polypeptide 52	Ddx52	0006200 // ATP catabolic process // inferred from electronic annotation /// 0008152 // metabolic process // inferred from electronic annotation	0005634 // nucleus // inferred from electronic annotation /// 0005730 // nucleolus // inferred from electronic annotation	0000166 // nucleotide binding // inferred from electronic annotation /// 0003676 // nucleic acid binding // inferred from electronic annotation /// 0003723 // RNA binding // inferred from electronic annotation /// 0004386 // helicase activity // inferred from electronic annotation /// 0005524 // ATP binding // inferred from electronic annotation /// 0008026 // ATP-dependent helicase activity // inferred from electronic annotation /// 0016787 // hydrolase activity // inferred from electronic annotation	---
1419128_at	5.48922	5.55012	5.49738	5.53178	5.6889	5.47033	5.51224	5.56367	1.03629	1.03629	1.03629	0.490456	FALSE	NM_021334	integrin alpha X	Itgax	0007155 // cell adhesion // inferred from electronic annotation /// 0007165 // signal transduction // inferred from electronic annotation /// 0007229 // integrin-mediated signaling pathway // inferred from electronic annotation /// 0050798 // activated T cell proliferation // inferred from mutant phenotype	0008305 // integrin complex // inferred from electronic annotation /// 0009897 // external side of plasma membrane // inferred from direct assay /// 0016020 // membrane // inferred from electronic annotation /// 0016021 // integral to membrane // inferred from electronic annotation	0004872 // receptor activity // inferred from electronic annotation /// 0005515 // protein binding // inferred from electronic annotation	Integrin-mediated_cell_adhesion_KEGG // GenMAPP
1450695_at	5.74655	5.82125	5.68368	5.75064	5.86161	5.79349	5.7505	5.80191	1.03628	1.03628	1.03628	0.372378	FALSE	BE989096	aryl-hydrocarbon receptor	Ahr	0001541 // ovarian follicle development // not recorded /// 0006350 // transcription // inferred from electronic annotation /// 0006355 // regulation of transcription, DNA-dependent // inferred from direct assay /// 0006355 // regulation of transcription, DNA-dependent // not recorded /// 0006355 // regulation of transcription, DNA-dependent // inferred from electronic annotation /// 0006355 // regulation of transcription, DNA-dependent // inferred from sequence or structural similarity /// 0006366 // transcription from RNA polymerase II promoter // inferred from direct assay /// 0006366 // transcription from RNA polymerase II promoter // not recorded /// 0006366 // transcription from RNA polymerase II promoter // inferred from electronic annotation /// 0006366 // transcription from RNA polymerase II promoter // inferred from sequence or structural similarity /// 0006805 // xenobiotic metabolic process // traceable author statement /// 0006915 // apoptosis // inferred from direct assay /// 0006915 // apoptosis // inferred from sequence or structural similarity /// 0006950 // response to stress // inferred from direct assay /// 0006950 // response to stress // not recorded /// 0006950 // response to stress // inferred from electronic annotation /// 0006950 // response to stress // inferred from sequence or structural similarity /// 0007049 // cell cycle // inferred from direct assay /// 0007049 // cell cycle // inferred from electronic annotation /// 0007049 // cell cycle // inferred from sequence or structural similarity /// 0007165 // signal transduction // not recorded /// 0007165 // signal transduction // inferred from electronic annotation /// 0009410 // response to xenobiotic stimulus // inferred from direct assay /// 0009410 // response to xenobiotic stimulus // not recorded /// 0009410 // response to xenobiotic stimulus // inferred from electronic annotation /// 0009410 // response to xenobiotic stimulus // inferred from sequence or structural similarity /// 0014070 // response to organic cyclic substance // not recorded /// 0030850 // prostate gland development // inferred from mutant phenotype /// 0045449 // regulation of transcription // inferred from electronic annotation /// 0045893 // positive regulation of transcription, DNA-dependent // inferred from direct assay /// 0045899 // positive regulation of RNA polymerase II transcriptional preinitiation complex assembly // inferred from direct assay /// 0048608 // reproductive structure development // inferred from mutant phenotype /// 0048732 // gland development // inferred from mutant phenotype	0005634 // nucleus // inferred from direct assay /// 0005634 // nucleus // not recorded /// 0005634 // nucleus // inferred from electronic annotation /// 0005634 // nucleus // inferred from sequence or structural similarity /// 0005667 // transcription factor complex // traceable author statement /// 0005737 // cytoplasm // inferred from direct assay /// 0005737 // cytoplasm // inferred from electronic annotation /// 0005829 // cytosol // not recorded	0003677 // DNA binding // inferred from direct assay /// 0003677 // DNA binding // inferred from electronic annotation /// 0003700 // sequence-specific DNA binding transcription factor activity // inferred from direct assay /// 0003700 // sequence-specific DNA binding transcription factor activity // not recorded /// 0003700 // sequence-specific DNA binding transcription factor activity // traceable author statement /// 0003700 // sequence-specific DNA binding transcription factor activity // inferred from electronic annotation /// 0004871 // signal transducer activity // inferred from electronic annotation /// 0004872 // receptor activity // inferred from electronic annotation /// 0004874 // aryl hydrocarbon receptor activity // not recorded /// 0004879 // ligand-dependent nuclear receptor activity // inferred from direct assay /// 0004879 // ligand-dependent nuclear receptor activity // not recorded /// 0004879 // ligand-dependent nuclear receptor activity // inferred from electronic annotation /// 0004879 // ligand-dependent nuclear receptor activity // inferred from sequence or structural similarity /// 0005515 // protein binding // inferred from physical interaction /// 0005515 // protein binding // inferred from electronic annotation /// 0008134 // transcription factor binding // inferred from electronic annotation /// 0030528 // transcription regulator activity // inferred from electronic annotation /// 0043565 // sequence-specific DNA binding // inferred from direct assay /// 0046982 // protein heterodimerization activity // inferred from physical interaction /// 0051879 // Hsp90 protein binding // inferred from electronic annotation	---
1418807_at	5.04877	4.92571	4.97486	5.11732	4.97057	5.01563	4.98311	5.03451	1.03626	1.03626	1.03626	0.412522	FALSE	NM_026084	RIKEN cDNA 3110070M22 gene	3110070M22Rik	---	---	---	---
1419052_at	5.00497	5.04646	5.12704	5.08329	5.11484	5.13446	5.05949	5.11087	1.03625	1.03625	1.03625	0.256155	FALSE	BC021411	OVO homolog-like 1 (Drosophila)	Ovol1	0000122 // negative regulation of transcription from RNA polymerase II promoter // inferred from direct assay /// 0000239 // pachytene // inferred from mutant phenotype /// 0006350 // transcription // inferred from electronic annotation /// 0007283 // spermatogenesis // inferred from mutant phenotype /// 0007498 // mesoderm development // inferred from mutant phenotype /// 0008544 // epidermis development // inferred from mutant phenotype /// 0045449 // regulation of transcription // inferred from electronic annotation	0005622 // intracellular // inferred from electronic annotation /// 0005634 // nucleus // inferred from direct assay /// 0005634 // nucleus // inferred from electronic annotation	0003676 // nucleic acid binding // inferred from electronic annotation /// 0003677 // DNA binding // inferred from electronic annotation /// 0003700 // sequence-specific DNA binding transcription factor activity // traceable author statement /// 0008270 // zinc ion binding // inferred from electronic annotation /// 0046872 // metal ion binding // inferred from electronic annotation	---
1421823_a_at	10.0489	10.0795	9.89571	10.057	9.90404	10.2172	10.008	10.0594	1.03624	1.03624	1.03624	0.655661	FALSE	AI323685	protein phosphatase 2 (formerly 2A), catalytic subunit, beta isoform	Ppp2cb	0006470 // protein dephosphorylation // not recorded /// 0006470 // protein dephosphorylation // inferred from electronic annotation /// 0008152 // metabolic process // inferred from electronic annotation /// 0010468 // regulation of gene expression // inferred from mutant phenotype /// 0042221 // response to chemical stimulus // inferred from mutant phenotype /// 0042542 // response to hydrogen peroxide // inferred from mutant phenotype /// 0043066 // negative regulation of apoptosis // inferred from mutant phenotype /// 0043161 // proteasomal ubiquitin-dependent protein catabolic process // inferred from mutant phenotype /// 0046580 // negative regulation of Ras protein signal transduction // not recorded /// 0046580 // negative regulation of Ras protein signal transduction // inferred from electronic annotation /// 0046677 // response to antibiotic // inferred from mutant phenotype	0000159 // protein phosphatase type 2A complex // inferred from direct assay /// 0000775 // chromosome, centromeric region // inferred from electronic annotation /// 0000922 // spindle pole // inferred from electronic annotation /// 0005634 // nucleus // traceable author statement /// 0005634 // nucleus // inferred from electronic annotation /// 0005737 // cytoplasm // inferred from direct assay /// 0005737 // cytoplasm // inferred from electronic annotation /// 0005856 // cytoskeleton // inferred from electronic annotation	0004721 // phosphoprotein phosphatase activity // not recorded /// 0004721 // phosphoprotein phosphatase activity // inferred from electronic annotation /// 0004722 // protein serine/threonine phosphatase activity // not recorded /// 0004722 // protein serine/threonine phosphatase activity // inferred from electronic annotation /// 0005515 // protein binding // inferred from physical interaction /// 0005515 // protein binding // inferred from electronic annotation /// 0008022 // protein C-terminus binding // not recorded /// 0008022 // protein C-terminus binding // inferred from electronic annotation /// 0016787 // hydrolase activity // inferred from electronic annotation /// 0019904 // protein domain specific binding // inferred from electronic annotation /// 0046872 // metal ion binding // inferred from electronic annotation	Circadian_Exercise // GenMAPP /// Glycogen_Metabolism // GenMAPP
1452753_at	9.48773	9.45222	9.45596	9.51867	9.42172	9.60958	9.4653	9.51666	1.03624	1.03624	1.03624	0.406373	FALSE	BM206907	forkhead box K2	Foxk2	0006350 // transcription // inferred from electronic annotation /// 0006355 // regulation of transcription, DNA-dependent // inferred from electronic annotation /// 0007389 // pattern specification process // inferred from sequence or structural similarity /// 0009790 // embryo development // inferred from sequence or structural similarity /// 0009888 // tissue development // inferred from sequence or structural similarity /// 0010551 // regulation of gene-specific transcription from RNA polymerase II promoter // inferred from sequence or structural similarity /// 0051090 // regulation of transcription factor activity // inferred from sequence or structural similarity	0005634 // nucleus // inferred from direct assay /// 0005634 // nucleus // inferred from electronic annotation /// 0005667 // transcription factor complex // inferred from sequence or structural similarity	0000287 // magnesium ion binding // inferred from sequence or structural similarity /// 0000287 // magnesium ion binding // inferred from electronic annotation /// 0003677 // DNA binding // inferred from electronic annotation /// 0003690 // double-stranded DNA binding // inferred from sequence or structural similarity /// 0003700 // sequence-specific DNA binding transcription factor activity // inferred from sequence or structural similarity /// 0003700 // sequence-specific DNA binding transcription factor activity // inferred from electronic annotation /// 0003704 // specific RNA polymerase II transcription factor activity // inferred from sequence or structural similarity /// 0003705 // sequence-specific enhancer binding RNA polymerase II transcription factor activity // inferred from sequence or structural similarity /// 0008134 // transcription factor binding // inferred from sequence or structural similarity /// 0008301 // DNA bending activity // inferred from sequence or structural similarity /// 0010843 // promoter binding // inferred from sequence or structural similarity /// 0016563 // transcription activator activity // inferred from sequence or structural similarity /// 0016566 // specific transcriptional repressor activity // inferred from sequence or structural similarity /// 0043565 // sequence-specific DNA binding // inferred from electronic annotation /// 0043565 // sequence-specific DNA binding // inferred from sequence or structural similarity /// 0046872 // metal ion binding // inferred from electronic annotation	---
1452230_at	9.47793	9.19074	9.39708	9.42005	9.58081	9.21895	9.35525	9.4066	1.03624	1.03624	1.03624	0.723285	FALSE	AV114239	DnaJ (Hsp40) homolog, subfamily C, member 10	Dnajc10	0006457 // protein folding // inferred from electronic annotation /// 0045454 // cell redox homeostasis // inferred from electronic annotation	0005576 // extracellular region // inferred from electronic annotation /// 0005783 // endoplasmic reticulum // not recorded /// 0005783 // endoplasmic reticulum // inferred from electronic annotation /// 0005788 // endoplasmic reticulum lumen // inferred from electronic annotation	0005515 // protein binding // inferred from electronic annotation /// 0031072 // heat shock protein binding // inferred from electronic annotation /// 0051082 // unfolded protein binding // inferred from electronic annotation	---
1429287_a_at	4.76592	4.62138	4.84661	4.55755	5.05227	4.77814	4.74464	4.79599	1.03623	1.03623	1.03623	0.760803	FALSE	AV173491	prolactin	Prl	0007262 // STAT protein nuclear translocation // inferred from direct assay /// 0007567 // parturition // inferred from electronic annotation /// 0007584 // response to nutrient // inferred from electronic annotation /// 0007595 // lactation // inferred from electronic annotation /// 0007623 // circadian rhythm // inferred from electronic annotation /// 0008284 // positive regulation of cell proliferation // inferred from genetic interaction /// 0008284 // positive regulation of cell proliferation // not recorded /// 0008284 // positive regulation of cell proliferation // inferred from electronic annotation /// 0014070 // response to organic cyclic substance // inferred from electronic annotation /// 0030278 // regulation of ossification // not recorded /// 0030278 // regulation of ossification // inferred from electronic annotation /// 0030879 // mammary gland development // inferred from genetic interaction /// 0032355 // response to estradiol stimulus // inferred from electronic annotation /// 0032496 // response to lipopolysaccharide // inferred from electronic annotation /// 0032870 // cellular response to hormone stimulus // inferred from electronic annotation /// 0033555 // multicellular organismal response to stress // inferred from electronic annotation /// 0042493 // response to drug // inferred from electronic annotation /// 0042698 // ovulation cycle // inferred from electronic annotation /// 0045471 // response to ethanol // inferred from electronic annotation /// 0046425 // regulation of JAK-STAT cascade // inferred from direct assay /// 0046427 // positive regulation of JAK-STAT cascade // inferred from genetic interaction /// 0050679 // positive regulation of epithelial cell proliferation // not recorded /// 0050679 // positive regulation of epithelial cell proliferation // inferred from electronic annotation	0005576 // extracellular region // not recorded /// 0005576 // extracellular region // inferred from electronic annotation /// 0030141 // stored secretory granule // inferred from direct assay /// 0030141 // stored secretory granule // not recorded /// 0030141 // stored secretory granule // inferred from electronic annotation	0005148 // prolactin receptor binding // not recorded /// 0005179 // hormone activity // traceable author statement /// 0005179 // hormone activity // inferred from electronic annotation	Prostaglandin_synthesis_regulation // GenMAPP
1415758_at	9.30182	9.31133	9.23653	9.29104	9.29282	9.41986	9.28323	9.33457	1.03623	1.03623	1.03623	0.351188	FALSE	BM118442	furry homolog-like (Drosophila)	Fryl	---	---	0005488 // binding // inferred from electronic annotation /// 0005515 // protein binding // inferred from physical interaction /// 0005515 // protein binding // inferred from electronic annotation	---
1448503_at	11.5245	11.4369	11.3598	11.6194	11.4884	11.3675	11.4404	11.4917	1.03623	1.03623	1.03623	0.586483	FALSE	BC003839	myeloid cell leukemia sequence 1	Mcl1	0006915 // apoptosis // inferred from electronic annotation /// 0007275 // multicellular organismal development // inferred from electronic annotation /// 0030154 // cell differentiation // inferred from electronic annotation /// 0034097 // response to cytokine stimulus // not recorded /// 0034097 // response to cytokine stimulus // inferred from electronic annotation /// 0042981 // regulation of apoptosis // inferred from electronic annotation /// 0043066 // negative regulation of apoptosis // inferred from direct assay /// 0043066 // negative regulation of apoptosis // not recorded	0005634 // nucleus // inferred from electronic annotation /// 0005654 // nucleoplasm // inferred from electronic annotation /// 0005737 // cytoplasm // inferred from electronic annotation /// 0005739 // mitochondrion // inferred from direct assay /// 0005739 // mitochondrion // not recorded /// 0005739 // mitochondrion // inferred from electronic annotation /// 0016020 // membrane // not recorded /// 0016020 // membrane // inferred from electronic annotation /// 0016021 // integral to membrane // inferred from electronic annotation	0005515 // protein binding // inferred from physical interaction /// 0005515 // protein binding // inferred from electronic annotation /// 0046982 // protein heterodimerization activity // not recorded /// 0046982 // protein heterodimerization activity // inferred from electronic annotation /// 0046983 // protein dimerization activity // not recorded /// 0051400 // BH domain binding // not recorded	Apoptosis_GenMAPP // GenMAPP /// Apoptosis_KEGG // GenMAPP
1448479_at	10.0105	9.97281	9.97382	10.0804	10.0651	9.96567	9.98573	10.0371	1.03623	1.03623	1.03623	0.248553	FALSE	NM_009439	proteasome (prosome, macropain) 26S subunit, non-ATPase, 3	Psmd3	0042176 // regulation of protein catabolic process // inferred from electronic annotation /// 0050790 // regulation of catalytic activity // inferred from electronic annotation	0000502 // proteasome complex // inferred from electronic annotation	0005488 // binding // inferred from electronic annotation /// 0005515 // protein binding // inferred from electronic annotation /// 0030234 // enzyme regulator activity // inferred from electronic annotation	Proteasome_Degradation // GenMAPP
1450882_s_at	6.96263	6.86081	7.00793	6.95818	7.05808	6.96915	6.94379	6.99514	1.03623	1.03623	1.03623	0.393844	FALSE	AK010724	G protein-coupled receptor 137B /// G protein-coupled receptor 137B, pseudogene	Gpr137b /// Gpr137b-ps	---	0016020 // membrane // inferred from electronic annotation /// 0016021 // integral to membrane // inferred from electronic annotation	---	---
1422653_at	7.82189	7.83758	7.7403	7.97853	7.73769	7.83754	7.79992	7.85125	1.03622	1.03622	1.03622	0.536901	FALSE	NM_023873	centrosomal protein 70	Cep70	---	0005737 // cytoplasm // inferred from electronic annotation /// 0005815 // microtubule organizing center // inferred from electronic annotation /// 0005856 // cytoskeleton // inferred from electronic annotation	0005515 // protein binding // inferred from electronic annotation	---
1419460_at	8.86271	8.74528	8.74813	8.8742	8.81372	8.82217	8.78537	8.8367	1.03622	1.03622	1.03622	0.299083	FALSE	BI455861	ribonuclease P 14 subunit (human)	Rpp14	0008033 // tRNA processing // inferred from electronic annotation	0005634 // nucleus // inferred from electronic annotation	0004526 // ribonuclease P activity // inferred from electronic annotation /// 0004540 // ribonuclease activity // inferred from electronic annotation /// 0005515 // protein binding // inferred from electronic annotation /// 0016787 // hydrolase activity // inferred from electronic annotation /// 0042802 // identical protein binding // inferred from electronic annotation	mRNA_processing_binding_Reactome // GenMAPP
1428326_s_at	8.58382	8.62893	8.60628	8.63256	8.60312	8.73729	8.60634	8.65766	1.03621	1.03621	1.03621	0.29616	FALSE	AK005016	heat-responsive protein 12	Hrsp12	0008152 // metabolic process // inferred from electronic annotation	0005739 // mitochondrion // inferred from direct assay	0004518 // nuclease activity // inferred from electronic annotation /// 0004519 // endonuclease activity // inferred from electronic annotation /// 0016787 // hydrolase activity // inferred from electronic annotation	---
1424533_a_at	8.75458	8.65764	8.71593	8.82607	8.63232	8.82362	8.70938	8.76067	1.03619	1.03619	1.03619	0.504884	FALSE	BC026662	coiled-coil domain containing 137	Ccdc137	---	---	---	---
1425743_at	4.87886	4.75174	4.8489	4.94599	4.86199	4.82537	4.8265	4.87778	1.03618	1.03618	1.03618	0.383268	FALSE	AF396656	tripartite motif-containing 7	Trim7	---	0005622 // intracellular // inferred from electronic annotation /// 0005634 // nucleus // inferred from direct assay /// 0005634 // nucleus // inferred from electronic annotation /// 0005737 // cytoplasm // inferred from direct assay /// 0005737 // cytoplasm // inferred from electronic annotation	0005515 // protein binding // inferred from electronic annotation /// 0008270 // zinc ion binding // inferred from electronic annotation /// 0046872 // metal ion binding // inferred from electronic annotation	---
1422477_at	7.44942	7.31311	7.42609	7.57632	7.4368	7.32934	7.39621	7.44749	1.03618	1.03618	1.03618	0.570008	FALSE	AF328140	CDK5 and Abl enzyme substrate 1	Cables1	0000082 // G1/S transition of mitotic cell cycle // traceable author statement /// 0007049 // cell cycle // inferred from electronic annotation /// 0007399 // nervous system development // inferred from mutant phenotype /// 0042325 // regulation of phosphorylation // inferred from electronic annotation /// 0050790 // regulation of catalytic activity // inferred from electronic annotation /// 0051301 // cell division // inferred from electronic annotation /// 0051302 // regulation of cell division // inferred from electronic annotation /// 0051726 // regulation of cell cycle // traceable author statement /// 0051726 // regulation of cell cycle // inferred from electronic annotation	0005634 // nucleus // inferred from electronic annotation /// 0005737 // cytoplasm // inferred from electronic annotation /// 0005829 // cytosol // inferred from electronic annotation /// 0030426 // growth cone // inferred from electronic annotation /// 0042995 // cell projection // inferred from electronic annotation	0005515 // protein binding // inferred from physical interaction /// 0005515 // protein binding // inferred from electronic annotation /// 0016538 // cyclin-dependent protein kinase regulator activity // inferred from electronic annotation	---
1454116_a_at	10.4875	10.5417	10.4424	10.6073	10.4251	10.593	10.4905	10.5418	1.03618	1.03618	1.03618	0.475333	FALSE	AK002299	MTERF domain containing 1	Mterfd1	0045892 // negative regulation of transcription, DNA-dependent // inferred from mutant phenotype	0005634 // nucleus // inferred from electronic annotation /// 0005739 // mitochondrion // inferred from direct assay /// 0005739 // mitochondrion // inferred from electronic annotation	0010843 // promoter binding // inferred from sequence or structural similarity	---
1433958_at	8.64789	8.72193	8.68506	8.67625	8.90001	8.63244	8.68496	8.73623	1.03618	1.03618	1.03618	0.581328	FALSE	BG069840	centrobin, centrosomal BRCA2 interacting protein	Cntrob	0000910 // cytokinesis // inferred from sequence or structural similarity /// 0007049 // cell cycle // inferred from electronic annotation /// 0007099 // centriole replication // inferred from sequence or structural similarity /// 0051299 // centrosome separation // inferred from sequence or structural similarity /// 0051301 // cell division // inferred from electronic annotation	0005737 // cytoplasm // inferred from electronic annotation /// 0005814 // centriole // inferred from electronic annotation /// 0005814 // centriole // inferred from sequence or structural similarity /// 0005856 // cytoskeleton // inferred from electronic annotation	---	---
1425128_at	6.8263	6.79636	6.84877	6.88584	6.93236	6.80704	6.82381	6.87508	1.03618	1.03618	1.03618	0.265077	FALSE	BC025206	UDP-GlcNAc:betaGal beta-1,3-N-acetylglucosaminyltransferase 8	B3gnt8	0006486 // protein glycosylation // inferred from electronic annotation /// 0030311 // poly-N-acetyllactosamine biosynthetic process // inferred from electronic annotation /// 0030311 // poly-N-acetyllactosamine biosynthetic process // inferred from sequence or structural similarity	0000139 // Golgi membrane // inferred from electronic annotation /// 0005794 // Golgi apparatus // inferred from electronic annotation /// 0016020 // membrane // inferred from electronic annotation /// 0016021 // integral to membrane // inferred from electronic annotation	0008378 // galactosyltransferase activity // inferred from electronic annotation /// 0016262 // protein N-acetylglucosaminyltransferase activity // inferred from electronic annotation /// 0016262 // protein N-acetylglucosaminyltransferase activity // inferred from sequence or structural similarity /// 0016740 // transferase activity // inferred from electronic annotation /// 0016757 // transferase activity, transferring glycosyl groups // inferred from electronic annotation	---
1417241_at	9.27984	9.22831	9.1832	9.33425	9.14733	9.36351	9.23045	9.2817	1.03616	1.03616	1.03616	0.522668	FALSE	NM_025275	archaelysin family metallopeptidase 2	Amz2	0008152 // metabolic process // inferred from electronic annotation	---	0008233 // peptidase activity // inferred from electronic annotation /// 0008237 // metallopeptidase activity // inferred from electronic annotation /// 0008270 // zinc ion binding // inferred from electronic annotation /// 0016787 // hydrolase activity // inferred from electronic annotation /// 0046872 // metal ion binding // inferred from electronic annotation	---
1427753_at	4.66875	4.754	4.94802	4.87661	4.82555	4.82228	4.79026	4.84148	1.03614	1.03614	1.03614	0.577048	FALSE	Z95479	predicted gene 4964	Gm4964	---	---	---	---
1422481_at	6.45086	6.66126	6.463	6.56564	6.6434	6.51966	6.52504	6.57623	1.03612	1.03612	1.03612	0.543384	FALSE	NM_008473	keratin 1	Krt1	0001867 // complement activation, lectin pathway // inferred from electronic annotation	0005882 // intermediate filament // inferred from electronic annotation /// 0005886 // plasma membrane // inferred from electronic annotation /// 0016020 // membrane // inferred from electronic annotation /// 0045095 // keratin filament // inferred from direct assay /// 0045095 // keratin filament // inferred from electronic annotation	0005198 // structural molecule activity // inferred from electronic annotation /// 0005515 // protein binding // inferred from electronic annotation /// 0005529 // sugar binding // inferred from electronic annotation	---
1450231_a_at	5.14883	5.15335	5.16996	5.22338	5.35863	5.04358	5.15738	5.20853	1.03609	1.03609	1.03609	0.605894	FALSE	BF137345	X-linked inhibitor of apoptosis	Xiap	0006915 // apoptosis // inferred from electronic annotation /// 0006916 // anti-apoptosis // inferred from direct assay /// 0008152 // metabolic process // inferred from electronic annotation /// 0043066 // negative regulation of apoptosis // inferred from direct assay /// 0043066 // negative regulation of apoptosis // not recorded /// 0043066 // negative regulation of apoptosis // inferred from electronic annotation /// 0043154 // negative regulation of caspase activity // inferred from direct assay /// 0043524 // negative regulation of neuron apoptosis // not recorded /// 0043524 // negative regulation of neuron apoptosis // inferred from electronic annotation	0005622 // intracellular // inferred from electronic annotation /// 0005634 // nucleus // not recorded /// 0005634 // nucleus // inferred from electronic annotation /// 0005737 // cytoplasm // inferred from direct assay /// 0005737 // cytoplasm // not recorded /// 0005737 // cytoplasm // inferred from electronic annotation /// 0005829 // cytosol // not recorded /// 0005829 // cytosol // inferred from electronic annotation /// 0048471 // perinuclear region of cytoplasm // not recorded /// 0048471 // perinuclear region of cytoplasm // inferred from electronic annotation	0002020 // protease binding // not recorded /// 0002020 // protease binding // inferred from electronic annotation /// 0005515 // protein binding // inferred from physical interaction /// 0005515 // protein binding // inferred from electronic annotation /// 0008270 // zinc ion binding // inferred from electronic annotation /// 0016874 // ligase activity // inferred from electronic annotation /// 0046872 // metal ion binding // inferred from electronic annotation	Apoptosis // GenMAPP /// Apoptosis_GenMAPP // GenMAPP
1435113_x_at	5.84827	5.98499	6.06468	5.89815	6.19003	5.96321	5.96598	6.01713	1.03609	1.03609	1.03609	0.662526	FALSE	AV007850	stathmin-like 3	Stmn3	0007019 // microtubule depolymerization // not recorded /// 0023034 // intracellular signaling pathway // inferred from electronic annotation /// 0031122 // cytoplasmic microtubule organization // inferred from direct assay /// 0031175 // neuron projection development // inferred from direct assay /// 0032314 // regulation of Rac GTPase activity // inferred from direct assay /// 0035021 // negative regulation of Rac protein signal transduction // inferred from direct assay /// 0051493 // regulation of cytoskeleton organization // inferred from direct assay	0005625 // soluble fraction // inferred from direct assay /// 0005737 // cytoplasm // inferred from direct assay /// 0005819 // spindle // not recorded	0005515 // protein binding // inferred from physical interaction /// 0019904 // protein domain specific binding // inferred from physical interaction	---
1425855_a_at	6.62176	6.45525	6.56911	6.55016	6.64462	6.60478	6.54871	6.59985	1.03609	1.03609	1.03609	0.414624	FALSE	AF239673	v-crk sarcoma virus CT10 oncogene homolog (avian)	Crk	0016310 // phosphorylation // inferred from electronic annotation /// 0035020 // regulation of Rac protein signal transduction // not recorded /// 0035020 // regulation of Rac protein signal transduction // inferred from electronic annotation	0005737 // cytoplasm // inferred from electronic annotation /// 0005886 // plasma membrane // inferred from electronic annotation /// 0016020 // membrane // inferred from electronic annotation	0005070 // SH3/SH2 adaptor activity // inferred from physical interaction /// 0005515 // protein binding // inferred from physical interaction /// 0005515 // protein binding // inferred from electronic annotation /// 0016301 // kinase activity // inferred from electronic annotation /// 0019904 // protein domain specific binding // not recorded /// 0019904 // protein domain specific binding // inferred from electronic annotation /// 0030674 // protein binding, bridging // not recorded /// 0030674 // protein binding, bridging // inferred from electronic annotation /// 0042169 // SH2 domain binding // inferred from electronic annotation /// 0045309 // protein phosphorylated amino acid binding // inferred from direct assay	Integrin-mediated_cell_adhesion_KEGG // GenMAPP
1420431_at	4.00072	3.8893	4.12028	4.20742	3.97696	3.97934	4.00344	4.05458	1.03608	1.03608	1.03608	0.640646	FALSE	NM_009100	repetin	Rptn	---	0001533 // cornified envelope // inferred from direct assay /// 0005576 // extracellular region // inferred from electronic annotation /// 0005578 // proteinaceous extracellular matrix // inferred from electronic annotation	0005509 // calcium ion binding // inferred from electronic annotation	---
1421183_at	5.28067	5.11681	5.01605	5.1753	5.28414	5.10751	5.13784	5.18898	1.03608	1.03608	1.03608	0.610535	FALSE	AF285582	testis expressed gene 12	Tex12	---	0000795 // synaptonemal complex // inferred from direct assay /// 0000795 // synaptonemal complex // inferred from sequence or structural similarity	0005515 // protein binding // inferred from physical interaction	---
1416744_at	4.29922	4.3373	4.23055	4.37173	4.36767	4.28109	4.28902	4.34016	1.03608	1.03608	1.03608	0.30015	FALSE	NM_133806	UDP-N-acetylhexosamine pyrophosphorylase-like	LOC640502	---	---	---	---
1430355_a_at	4.31647	4.2544	4.13507	4.28356	4.32071	4.25505	4.23531	4.28644	1.03607	1.03607	1.03607	0.416829	FALSE	AK003108	STEAP family member 3	Steap3	0006810 // transport // inferred from electronic annotation /// 0006811 // ion transport // inferred from electronic annotation /// 0006826 // iron ion transport // inferred from mutant phenotype /// 0006826 // iron ion transport // inferred from electronic annotation /// 0006915 // apoptosis // inferred from electronic annotation /// 0006917 // induction of apoptosis // not recorded /// 0007049 // cell cycle // inferred from electronic annotation /// 0008152 // metabolic process // inferred from electronic annotation /// 0009306 // protein secretion // not recorded /// 0009306 // protein secretion // inferred from electronic annotation /// 0055114 // oxidation reduction // inferred from electronic annotation	0005768 // endosome // inferred from direct assay /// 0005768 // endosome // inferred from electronic annotation /// 0005771 // multivesicular body // not recorded /// 0005771 // multivesicular body // inferred from electronic annotation /// 0005886 // plasma membrane // inferred from direct assay /// 0010008 // endosome membrane // inferred from electronic annotation /// 0016020 // membrane // inferred from electronic annotation /// 0016021 // integral to membrane // inferred from electronic annotation	0000293 // ferric-chelate reductase activity // inferred from direct assay /// 0000293 // ferric-chelate reductase activity // inferred from mutant phenotype /// 0003824 // catalytic activity // inferred from electronic annotation /// 0005488 // binding // inferred from electronic annotation /// 0005506 // iron ion binding // inferred from electronic annotation /// 0009055 // electron carrier activity // inferred from electronic annotation /// 0016491 // oxidoreductase activity // inferred from electronic annotation /// 0046872 // metal ion binding // inferred from electronic annotation /// 0050660 // FAD or FADH2 binding // inferred from electronic annotation	---
1436953_at	8.04175	7.96375	8.07139	7.9194	8.11262	8.19821	8.02563	8.07674	1.03607	1.03607	1.03607	0.594449	FALSE	C76969	WAS/WASL interacting protein family, member 1	Wipf1	0030036 // actin cytoskeleton organization // not recorded /// 0030036 // actin cytoskeleton organization // inferred from electronic annotation /// 0030048 // actin filament-based movement // inferred from direct assay /// 0046827 // positive regulation of protein export from nucleus // not recorded	0005737 // cytoplasm // inferred from electronic annotation /// 0005856 // cytoskeleton // inferred from electronic annotation /// 0005884 // actin filament // not recorded /// 0005884 // actin filament // inferred from electronic annotation /// 0015629 // actin cytoskeleton // inferred from direct assay /// 0016023 // cytoplasmic membrane-bounded vesicle // inferred from electronic annotation /// 0031410 // cytoplasmic vesicle // inferred from electronic annotation	0003779 // actin binding // inferred from electronic annotation /// 0005515 // protein binding // inferred from electronic annotation	---
1416651_at	8.61633	8.60997	8.58013	8.79177	8.54329	8.62468	8.60215	8.65325	1.03606	1.03606	1.03606	0.52772	FALSE	NM_013859	zinc finger, HIT domain containing 2, pseudogene	Znhit2-ps	---	---	0046872 // metal ion binding // inferred from electronic annotation	---
1425501_at	3.97244	3.97096	3.8845	4.05778	3.99114	3.9323	3.94264	3.99374	1.03606	1.03606	1.03606	0.333139	FALSE	BC003207	---	---	---	---	---	---
1421944_a_at	5.12779	5.15199	5.07602	5.09981	5.1912	5.21809	5.1186	5.1697	1.03606	1.03606	1.03606	0.292879	FALSE	U09362	asialoglycoprotein receptor 1	Asgr1	0006897 // endocytosis // inferred from electronic annotation /// 0007165 // signal transduction // inferred from electronic annotation /// 0007165 // signal transduction // not recorded /// 0031668 // cellular response to extracellular stimulus // inferred from direct assay	0016020 // membrane // inferred from electronic annotation /// 0016021 // integral to membrane // inferred from electronic annotation	0004872 // receptor activity // inferred from electronic annotation /// 0004873 // asialoglycoprotein receptor activity // not recorded /// 0004873 // asialoglycoprotein receptor activity // inferred from electronic annotation /// 0005488 // binding // inferred from electronic annotation /// 0005515 // protein binding // inferred from electronic annotation /// 0005529 // sugar binding // inferred from electronic annotation /// 0042803 // protein homodimerization activity // inferred from direct assay /// 0046872 // metal ion binding // inferred from electronic annotation	---
1451899_a_at	10.3525	10.2892	10.289	10.4321	10.3749	10.2771	10.3103	10.3614	1.03605	1.03605	1.03605	0.363989	FALSE	AF343349	general transcription factor II I repeat domain-containing 1	Gtf2ird1	0006350 // transcription // inferred from electronic annotation /// 0007275 // multicellular organismal development // inferred from electronic annotation /// 0009790 // embryo development // inferred from mutant phenotype /// 0045449 // regulation of transcription // inferred from electronic annotation	0005634 // nucleus // inferred from electronic annotation	0003677 // DNA binding // inferred from electronic annotation /// 0003700 // sequence-specific DNA binding transcription factor activity // inferred from direct assay	---
1416294_at	9.57496	9.61887	9.56913	9.64167	9.6509	9.62367	9.58766	9.63874	1.03604	1.03604	1.03604	0.0441333	FALSE	NM_011886	secretory carrier membrane protein 3	Scamp3	0006468 // protein phosphorylation // inferred from electronic annotation /// 0006810 // transport // inferred from electronic annotation /// 0006886 // intracellular protein transport // traceable author statement /// 0015031 // protein transport // inferred from electronic annotation /// 0032526 // response to retinoic acid // inferred from direct assay /// 0042221 // response to chemical stimulus // inferred from direct assay	0000139 // Golgi membrane // inferred from direct assay /// 0016020 // membrane // inferred from electronic annotation /// 0016021 // integral to membrane // inferred from electronic annotation	0000166 // nucleotide binding // inferred from electronic annotation /// 0004672 // protein kinase activity // inferred from electronic annotation /// 0004674 // protein serine/threonine kinase activity // inferred from electronic annotation /// 0005524 // ATP binding // inferred from electronic annotation	---
1419530_at	5.14942	5.20188	5.23319	5.26821	5.28196	5.18753	5.19483	5.2459	1.03603	1.03603	1.03603	0.252953	FALSE	AF128214	interleukin 12b	Il12b	0002323 // natural killer cell activation involved in immune response // not recorded /// 0002323 // natural killer cell activation involved in immune response // inferred from electronic annotation /// 0002860 // positive regulation of natural killer cell mediated cytotoxicity directed against tumor cell target // inferred from electronic annotation /// 0002862 // negative regulation of inflammatory response to antigenic stimulus // inferred from mutant phenotype /// 0007050 // cell cycle arrest // inferred from electronic annotation /// 0007166 // cell surface receptor linked signaling pathway // inferred from direct assay /// 0010224 // response to UV-B // inferred from electronic annotation /// 0016477 // cell migration // inferred from electronic annotation /// 0019221 // cytokine-mediated signaling pathway // inferred from electronic annotation /// 0019233 // sensory perception of pain // not recorded /// 0019233 // sensory perception of pain // inferred from electronic annotation /// 0030101 // natural killer cell activation // inferred from electronic annotation /// 0030101 // natural killer cell activation // inferred from sequence or structural similarity /// 0032729 // positive regulation of interferon-gamma production // inferred from genetic interaction /// 0032729 // positive regulation of interferon-gamma production // inferred from mutant phenotype /// 0032729 // positive regulation of interferon-gamma production // inferred from electronic annotation /// 0032816 // positive regulation of natural killer cell activation // inferred from electronic annotation /// 0034393 // positive regulation of smooth muscle cell apoptosis // inferred from electronic annotation /// 0042093 // T-helper cell differentiation // inferred from electronic annotation /// 0042093 // T-helper cell differentiation // inferred from sequence or structural similarity /// 0042102 // positive regulation of T cell proliferation // inferred from direct assay /// 0042104 // positive regulation of activated T cell proliferation // inferred from electronic annotation /// 0042104 // positive regulation of activated T cell proliferation // inferred from sequence or structural similarity /// 0042832 // defense response to protozoan // inferred from genetic interaction /// 0042832 // defense response to protozoan // inferred from mutant phenotype /// 0044130 // negative regulation of growth of symbiont in host // inferred from mutant phenotype /// 0045785 // positive regulation of cell adhesion // inferred from electronic annotation /// 0048662 // negative regulation of smooth muscle cell proliferation // inferred from electronic annotation /// 0050671 // positive regulation of lymphocyte proliferation // inferred from electronic annotation	0005576 // extracellular region // inferred from electronic annotation /// 0005615 // extracellular space // inferred from direct assay /// 0005615 // extracellular space // not recorded /// 0005615 // extracellular space // inferred from electronic annotation /// 0016020 // membrane // inferred from electronic annotation /// 0043514 // interleukin-12 complex // inferred from direct assay /// 0043514 // interleukin-12 complex // inferred from genetic interaction /// 0043514 // interleukin-12 complex // not recorded /// 0043514 // interleukin-12 complex // inferred from electronic annotation	0004896 // cytokine receptor activity // inferred from electronic annotation /// 0005125 // cytokine activity // inferred from direct assay /// 0005125 // cytokine activity // inferred from electronic annotation /// 0005515 // protein binding // inferred from electronic annotation /// 0005515 // protein binding // inferred from physical interaction /// 0008083 // growth factor activity // inferred from electronic annotation /// 0042164 // interleukin-12 alpha subunit binding // inferred from physical interaction /// 0042164 // interleukin-12 alpha subunit binding // not recorded /// 0042164 // interleukin-12 alpha subunit binding // inferred from electronic annotation /// 0042803 // protein homodimerization activity // inferred from direct assay /// 0046982 // protein heterodimerization activity // not recorded /// 0046982 // protein heterodimerization activity // inferred from electronic annotation	---
1448172_at	11.3616	11.4156	11.3239	11.4186	11.3724	11.4632	11.367	11.4181	1.03603	1.03603	1.03603	0.243355	FALSE	NM_008618	malate dehydrogenase 1, NAD (soluble)	Mdh1	0005975 // carbohydrate metabolic process // inferred from electronic annotation /// 0006096 // glycolysis // inferred from electronic annotation /// 0006099 // tricarboxylic acid cycle // inferred from electronic annotation /// 0006107 // oxaloacetate metabolic process // not recorded /// 0006107 // oxaloacetate metabolic process // inferred from electronic annotation /// 0006108 // malate metabolic process // not recorded /// 0006108 // malate metabolic process // inferred from electronic annotation /// 0006734 // NADH metabolic process // not recorded /// 0006734 // NADH metabolic process // inferred from electronic annotation /// 0008152 // metabolic process // inferred from electronic annotation /// 0019674 // NAD metabolic process // not recorded /// 0019674 // NAD metabolic process // inferred from electronic annotation /// 0044262 // cellular carbohydrate metabolic process // inferred from electronic annotation /// 0055114 // oxidation reduction // inferred from electronic annotation	0005625 // soluble fraction // not recorded /// 0005625 // soluble fraction // inferred from electronic annotation /// 0005737 // cytoplasm // inferred from electronic annotation /// 0005739 // mitochondrion // inferred from direct assay /// 0005829 // cytosol // not recorded	0003824 // catalytic activity // inferred from electronic annotation /// 0005488 // binding // inferred from electronic annotation /// 0016491 // oxidoreductase activity // inferred from electronic annotation /// 0016615 // malate dehydrogenase activity // not recorded /// 0016615 // malate dehydrogenase activity // inferred from electronic annotation /// 0016616 // oxidoreductase activity, acting on the CH-OH group of donors, NAD or NADP as acceptor // inferred from electronic annotation /// 0030060 // L-malate dehydrogenase activity // not recorded /// 0030060 // L-malate dehydrogenase activity // inferred from electronic annotation /// 0051287 // NAD or NADH binding // not recorded /// 0051287 // NAD or NADH binding // inferred from electronic annotation	Glycolysis_and_Gluconeogenesis // GenMAPP /// Krebs-TCA_Cycle // GenMAPP
1422012_at	5.15015	5.13856	5.23072	5.17403	5.24525	5.25331	5.17314	5.22419	1.03602	1.03602	1.03602	0.254459	FALSE	U21729	corticotropin releasing hormone receptor 2	Crhr2	0007165 // signal transduction // inferred from electronic annotation /// 0007166 // cell surface receptor linked signaling pathway // inferred from electronic annotation /// 0007186 // G-protein coupled receptor protein signaling pathway // inferred from direct assay /// 0007186 // G-protein coupled receptor protein signaling pathway // inferred from electronic annotation /// 0007188 // G-protein signaling, coupled to cAMP nucleotide second messenger // not recorded /// 0007218 // neuropeptide signaling pathway // not recorded /// 0007268 // synaptic transmission // not recorded /// 0009755 // hormone-mediated signaling pathway // not recorded /// 0016525 // negative regulation of angiogenesis // inferred from mutant phenotype	0005886 // plasma membrane // inferred from electronic annotation /// 0016020 // membrane // inferred from electronic annotation /// 0016021 // integral to membrane // not recorded /// 0016021 // integral to membrane // inferred from electronic annotation	0004871 // signal transducer activity // inferred from electronic annotation /// 0004872 // receptor activity // inferred from electronic annotation /// 0004888 // transmembrane receptor activity // inferred from electronic annotation /// 0004930 // G-protein coupled receptor activity // inferred from electronic annotation /// 0004978 // adrenocorticotropin receptor activity // not recorded /// 0005179 // hormone activity // inferred from direct assay /// 0005515 // protein binding // inferred from physical interaction /// 0015056 // corticotrophin-releasing factor receptor activity // inferred from direct assay /// 0017047 // adrenocorticotropin-releasing hormone binding // not recorded /// 0043404 // corticotropin-releasing hormone receptor activity // not recorded /// 0051424 // corticotropin-releasing hormone binding // not recorded	GPCRDB_Class_B_Secretin-like // GenMAPP
1423838_s_at	11.3292	11.2752	11.3944	11.4145	11.3437	11.3937	11.3329	11.3839	1.03601	1.03601	1.03601	0.27461	FALSE	BC017605	RIKEN cDNA 2400003C14 gene	2400003C14Rik	0007049 // cell cycle // inferred from electronic annotation /// 0051301 // cell division // inferred from electronic annotation	0005793 // ER-Golgi intermediate compartment // inferred from electronic annotation /// 0016023 // cytoplasmic membrane-bounded vesicle // inferred from electronic annotation /// 0031410 // cytoplasmic vesicle // inferred from electronic annotation	0005515 // protein binding // inferred from electronic annotation	---
1436490_x_at	4.46631	4.45262	4.42237	4.48923	4.47741	4.52778	4.4471	4.49814	1.03601	1.03601	1.03601	0.0631219	FALSE	AV216875	RAN, member RAS oncogene family	Ran	0006184 // GTP catabolic process // inferred from electronic annotation /// 0006606 // protein import into nucleus // inferred from direct assay /// 0006810 // transport // inferred from electronic annotation /// 0006886 // intracellular protein transport // inferred from electronic annotation /// 0006913 // nucleocytoplasmic transport // inferred from electronic annotation /// 0007049 // cell cycle // inferred from electronic annotation /// 0007067 // mitosis // inferred from electronic annotation /// 0007165 // signal transduction // inferred from electronic annotation /// 0007286 // spermatid development // inferred from electronic annotation /// 0015031 // protein transport // inferred from electronic annotation /// 0051301 // cell division // inferred from electronic annotation	0005634 // nucleus // inferred from direct assay /// 0005634 // nucleus // not recorded /// 0005634 // nucleus // inferred from electronic annotation /// 0005737 // cytoplasm // inferred from direct assay /// 0005737 // cytoplasm // inferred from electronic annotation /// 0042470 // melanosome // inferred from electronic annotation	0000166 // nucleotide binding // inferred from electronic annotation /// 0003924 // GTPase activity // inferred from electronic annotation /// 0005515 // protein binding // inferred from physical interaction /// 0005515 // protein binding // inferred from electronic annotation /// 0005525 // GTP binding // inferred from electronic annotation	---
1423968_at	4.69414	5.01898	5.04222	4.93667	5.06222	4.90953	4.91845	4.96948	1.036	1.036	1.036	0.69677	FALSE	BC022134	UDP glycosyltransferases 3 family, polypeptide A2	Ugt3a2	0008152 // metabolic process // inferred from electronic annotation	0016020 // membrane // inferred from electronic annotation /// 0016021 // integral to membrane // inferred from electronic annotation	0015020 // glucuronosyltransferase activity // inferred from electronic annotation /// 0016740 // transferase activity // inferred from electronic annotation /// 0016757 // transferase activity, transferring glycosyl groups // inferred from electronic annotation /// 0016758 // transferase activity, transferring hexosyl groups // inferred from electronic annotation	---
1426563_at	7.7689	7.94149	7.80529	7.87477	7.94609	7.84788	7.83856	7.88958	1.036	1.036	1.036	0.444038	FALSE	BB770954	zinc finger protein 553	Zfp553	0006350 // transcription // inferred from electronic annotation /// 0045449 // regulation of transcription // inferred from electronic annotation	0005622 // intracellular // inferred from electronic annotation /// 0005634 // nucleus // inferred from electronic annotation	0003676 // nucleic acid binding // inferred from electronic annotation /// 0003677 // DNA binding // inferred from electronic annotation /// 0008270 // zinc ion binding // inferred from electronic annotation /// 0046872 // metal ion binding // inferred from electronic annotation	---
1451007_at	5.5106	5.61936	5.6332	5.66898	5.6477	5.59948	5.58772	5.63872	1.03598	1.03598	1.03598	0.309762	FALSE	BB278418	cyclin M2	Cnnm2	0006810 // transport // inferred from electronic annotation /// 0006811 // ion transport // inferred from electronic annotation	0005886 // plasma membrane // inferred from electronic annotation /// 0016020 // membrane // inferred from electronic annotation /// 0016021 // integral to membrane // inferred from electronic annotation	---	---
1424158_at	5.02975	4.93664	5.0883	4.95344	5.11821	5.13602	5.01823	5.06922	1.03598	1.03598	1.03598	0.523262	FALSE	BC027084	EH-domain containing 2	Ehd2	0006184 // GTP catabolic process // inferred from electronic annotation /// 0006897 // endocytosis // inferred from direct assay /// 0008152 // metabolic process // inferred from electronic annotation /// 0030866 // cortical actin cytoskeleton organization // inferred from direct assay	0005624 // membrane fraction // inferred from direct assay /// 0005768 // endosome // inferred from electronic annotation /// 0005886 // plasma membrane // inferred from direct assay /// 0005886 // plasma membrane // inferred from electronic annotation /// 0010008 // endosome membrane // inferred from electronic annotation /// 0016020 // membrane // inferred from direct assay /// 0016020 // membrane // inferred from electronic annotation	0000166 // nucleotide binding // inferred from electronic annotation /// 0003924 // GTPase activity // inferred from electronic annotation /// 0005509 // calcium ion binding // inferred from electronic annotation /// 0005515 // protein binding // inferred from physical interaction /// 0005524 // ATP binding // inferred from electronic annotation /// 0005525 // GTP binding // inferred from electronic annotation /// 0016787 // hydrolase activity // inferred from electronic annotation /// 0019904 // protein domain specific binding // inferred from direct assay	---
1424199_at	8.80874	8.72621	8.82768	8.94043	8.73265	8.84249	8.78754	8.83852	1.03597	1.03597	1.03597	0.492813	FALSE	AW537349	SEH1-like (S. cerevisiae	Seh1l	0006810 // transport // inferred from electronic annotation /// 0006999 // nuclear pore organization // inferred from electronic annotation /// 0006999 // nuclear pore organization // inferred from sequence or structural similarity /// 0007049 // cell cycle // inferred from electronic annotation /// 0007059 // chromosome segregation // inferred from electronic annotation /// 0007067 // mitosis // inferred from electronic annotation /// 0007080 // mitotic metaphase plate congression // inferred from electronic annotation /// 0007080 // mitotic metaphase plate congression // inferred from sequence or structural similarity /// 0015031 // protein transport // inferred from electronic annotation /// 0051028 // mRNA transport // inferred from electronic annotation /// 0051301 // cell division // inferred from electronic annotation /// 0051315 // attachment of spindle microtubules to kinetochore involved in mitotic sister chromatid segregation // inferred from electronic annotation /// 0051315 // attachment of spindle microtubules to kinetochore involved in mitotic sister chromatid segregation // inferred from sequence or structural similarity /// 0055085 // transmembrane transport // inferred from electronic annotation	0000775 // chromosome, centromeric region // inferred from electronic annotation /// 0000776 // kinetochore // inferred from electronic annotation /// 0000776 // kinetochore // inferred from sequence or structural similarity /// 0000777 // condensed chromosome kinetochore // inferred from electronic annotation /// 0005634 // nucleus // inferred from electronic annotation /// 0005643 // nuclear pore // inferred from electronic annotation /// 0031080 // Nup107-160 complex // inferred from sequence or structural similarity	---	---
1421809_at	8.04078	8.07479	8.39865	8.17849	8.2362	8.25243	8.1714	8.22237	1.03596	1.03596	1.03596	0.683652	FALSE	NM_010048	DiGeorge syndrome critical region gene 2	Dgcr2	0007155 // cell adhesion // inferred from electronic annotation /// 0042493 // response to drug // inferred from direct assay	0005792 // microsome // inferred from direct assay /// 0016020 // membrane // inferred from direct assay /// 0016020 // membrane // inferred from electronic annotation /// 0016021 // integral to membrane // inferred from electronic annotation	0004872 // receptor activity // inferred from electronic annotation /// 0005488 // binding // inferred from electronic annotation /// 0005529 // sugar binding // inferred from electronic annotation	---
1425283_a_at	6.79262	6.86817	6.77847	6.80669	6.95674	6.82872	6.81308	6.86405	1.03596	1.03596	1.03596	0.402173	FALSE	BC024377	metallothionein-like 5, testis-specific (tesmin)	Mtl5	0007275 // multicellular organismal development // inferred from electronic annotation /// 0007283 // spermatogenesis // inferred from electronic annotation /// 0030154 // cell differentiation // inferred from electronic annotation	0005625 // soluble fraction // inferred from direct assay /// 0005634 // nucleus // inferred from direct assay /// 0005634 // nucleus // inferred from electronic annotation /// 0005737 // cytoplasm // inferred from direct assay /// 0005737 // cytoplasm // inferred from electronic annotation	---	---
1423068_at	9.14778	9.19229	9.20983	9.32602	9.20248	9.17428	9.1833	9.23426	1.03596	1.03596	1.03596	0.366771	FALSE	AK006007	intraflagellar transport 172 homolog (Chlamydomonas)	Ift172	0000122 // negative regulation of transcription from RNA polymerase II promoter // not recorded /// 0001841 // neural tube formation // inferred from mutant phenotype /// 0007224 // smoothened signaling pathway // inferred from mutant phenotype /// 0007275 // multicellular organismal development // inferred from electronic annotation /// 0007368 // determination of left/right symmetry // inferred from mutant phenotype /// 0009953 // dorsal/ventral pattern formation // inferred from genetic interaction /// 0009953 // dorsal/ventral pattern formation // inferred from mutant phenotype /// 0016485 // protein processing // inferred from mutant phenotype /// 0042384 // cilium assembly // inferred from mutant phenotype	0005929 // cilium // inferred from direct assay /// 0005929 // cilium // inferred from electronic annotation /// 0005932 // microtubule basal body // not recorded /// 0009434 // microtubule-based flagellum // not recorded /// 0042995 // cell projection // inferred from electronic annotation	0005488 // binding // inferred from electronic annotation /// 0005515 // protein binding // inferred from physical interaction	---
1422773_at	5.47633	5.50144	5.39087	5.46633	5.57964	5.47554	5.45621	5.50717	1.03595	1.03595	1.03595	0.360548	FALSE	NM_008665	myelin transcription factor 1	Myt1	0006350 // transcription // inferred from electronic annotation /// 0006355 // regulation of transcription, DNA-dependent // inferred from electronic annotation /// 0007275 // multicellular organismal development // inferred from electronic annotation /// 0007399 // nervous system development // inferred from electronic annotation /// 0030154 // cell differentiation // inferred from electronic annotation /// 0045449 // regulation of transcription // inferred from electronic annotation	0005634 // nucleus // inferred from direct assay /// 0005634 // nucleus // inferred from electronic annotation	0003677 // DNA binding // inferred from electronic annotation /// 0003700 // sequence-specific DNA binding transcription factor activity // inferred from electronic annotation /// 0005515 // protein binding // inferred from physical interaction /// 0005515 // protein binding // inferred from electronic annotation /// 0008270 // zinc ion binding // inferred from electronic annotation /// 0046872 // metal ion binding // inferred from electronic annotation	---
1416886_at	7.16875	6.96644	7.10682	7.11427	7.10688	7.17374	7.08067	7.13163	1.03595	1.03595	1.03595	0.467108	FALSE	NM_020558	C1D nuclear receptor co-repressor	C1d	0006350 // transcription // inferred from electronic annotation /// 0006364 // rRNA processing // inferred from electronic annotation /// 0006915 // apoptosis // inferred from electronic annotation /// 0016481 // negative regulation of transcription // inferred from direct assay /// 0045449 // regulation of transcription // inferred from electronic annotation	0000178 // exosome (RNase complex) // inferred from electronic annotation /// 0005634 // nucleus // inferred from electronic annotation /// 0005730 // nucleolus // inferred from electronic annotation /// 0005737 // cytoplasm // inferred from electronic annotation /// 0017053 // transcriptional repressor complex // inferred from direct assay	0003677 // DNA binding // inferred from direct assay /// 0003677 // DNA binding // inferred from electronic annotation /// 0003714 // transcription corepressor activity // inferred from direct assay /// 0003723 // RNA binding // inferred from electronic annotation /// 0005515 // protein binding // inferred from physical interaction /// 0016922 // ligand-dependent nuclear receptor binding // inferred from direct assay	---
1427238_at	4.54031	4.5061	4.58954	4.49328	4.73052	4.56496	4.54532	4.59625	1.03594	1.03594	1.03594	0.530713	FALSE	AF176530	F-box protein 15	Fbxo15	---	0019005 // SCF ubiquitin ligase complex // inferred from direct assay	0004842 // ubiquitin-protein ligase activity // inferred by curator /// 0005515 // protein binding // inferred from physical interaction	---
1421993_a_at	7.01143	6.93246	6.8875	6.96881	6.95429	7.06105	6.9438	6.99472	1.03593	1.03593	1.03593	0.359912	FALSE	NM_025889	transmembrane protein 134	Tmem134	---	0016020 // membrane // inferred from electronic annotation /// 0016021 // integral to membrane // inferred from electronic annotation	---	---
1422805_a_at	9.86921	9.78948	9.77827	9.87447	9.84557	9.86967	9.81232	9.86324	1.03592	1.03592	1.03592	0.164809	FALSE	BB020556	inhibitor of growth family, member 3	Ing3	0006350 // transcription // inferred from electronic annotation /// 0016568 // chromatin modification // inferred from electronic annotation /// 0040008 // regulation of growth // inferred from electronic annotation /// 0043065 // positive regulation of apoptosis // inferred from electronic annotation /// 0043065 // positive regulation of apoptosis // inferred from sequence or structural similarity /// 0043967 // histone H4 acetylation // inferred from electronic annotation /// 0043967 // histone H4 acetylation // inferred from sequence or structural similarity /// 0043968 // histone H2A acetylation // inferred from electronic annotation /// 0043968 // histone H2A acetylation // inferred from sequence or structural similarity /// 0045449 // regulation of transcription // inferred from electronic annotation	0005634 // nucleus // inferred from electronic annotation /// 0032777 // Piccolo NuA4 histone acetyltransferase complex // inferred from electronic annotation /// 0032777 // Piccolo NuA4 histone acetyltransferase complex // inferred from sequence or structural similarity /// 0035267 // NuA4 histone acetyltransferase complex // inferred from electronic annotation /// 0035267 // NuA4 histone acetyltransferase complex // inferred from sequence or structural similarity	0004402 // histone acetyltransferase activity // inferred from electronic annotation /// 0004402 // histone acetyltransferase activity // inferred from sequence or structural similarity /// 0005515 // protein binding // inferred from electronic annotation /// 0008270 // zinc ion binding // inferred from electronic annotation /// 0046872 // metal ion binding // inferred from electronic annotation	---
1424299_at	8.46278	8.53146	8.47749	8.57259	8.59264	8.45925	8.49058	8.54149	1.03592	1.03592	1.03592	0.334849	FALSE	BC016238	OMA1 homolog, zinc metallopeptidase (S. cerevisiae)	Oma1	0006508 // proteolysis // inferred from electronic annotation	0005739 // mitochondrion // inferred from direct assay /// 0005739 // mitochondrion // inferred from electronic annotation /// 0016020 // membrane // inferred from electronic annotation /// 0016021 // integral to membrane // inferred from electronic annotation /// 0031966 // mitochondrial membrane // inferred from electronic annotation	0004222 // metalloendopeptidase activity // inferred from electronic annotation /// 0008233 // peptidase activity // inferred from electronic annotation /// 0008237 // metallopeptidase activity // inferred from electronic annotation /// 0016787 // hydrolase activity // inferred from electronic annotation /// 0046872 // metal ion binding // inferred from electronic annotation	---
1423419_at	8.74714	8.81214	8.83269	8.93652	8.75318	8.85502	8.79733	8.84824	1.03592	1.03592	1.03592	0.436618	FALSE	BM248530	ligase III, DNA, ATP-dependent	Lig3	0006260 // DNA replication // inferred from electronic annotation /// 0006281 // DNA repair // inferred from electronic annotation /// 0006310 // DNA recombination // inferred from electronic annotation /// 0006974 // response to DNA damage stimulus // inferred from electronic annotation /// 0007049 // cell cycle // inferred from electronic annotation /// 0051103 // DNA ligation involved in DNA repair // inferred from electronic annotation /// 0051301 // cell division // inferred from electronic annotation	0005622 // intracellular // inferred from electronic annotation /// 0005634 // nucleus // inferred from electronic annotation	0000166 // nucleotide binding // inferred from electronic annotation /// 0003677 // DNA binding // inferred from electronic annotation /// 0003909 // DNA ligase activity // inferred from electronic annotation /// 0003910 // DNA ligase (ATP) activity // inferred from electronic annotation /// 0005515 // protein binding // inferred from electronic annotation /// 0005524 // ATP binding // inferred from electronic annotation /// 0008270 // zinc ion binding // inferred from electronic annotation /// 0016874 // ligase activity // inferred from electronic annotation /// 0046872 // metal ion binding // inferred from electronic annotation	---
1425791_at	6.57498	6.76982	6.80512	6.72853	6.68498	6.88904	6.71664	6.76752	1.0359	1.0359	1.0359	0.619638	FALSE	BC021887	paraoxonase 2	Pon2	0006979 // response to oxidative stress // inferred from electronic annotation /// 0008152 // metabolic process // inferred from electronic annotation /// 0016311 // dephosphorylation // inferred from electronic annotation	0005576 // extracellular region // inferred from electronic annotation /// 0005634 // nucleus // not recorded /// 0005634 // nucleus // inferred from electronic annotation /// 0005739 // mitochondrion // not recorded /// 0005739 // mitochondrion // inferred from electronic annotation /// 0005764 // lysosome // not recorded /// 0005764 // lysosome // inferred from electronic annotation /// 0005792 // microsome // not recorded /// 0005792 // microsome // inferred from electronic annotation /// 0016020 // membrane // inferred from electronic annotation	0004063 // aryldialkylphosphatase activity // inferred from electronic annotation /// 0004064 // arylesterase activity // inferred from electronic annotation /// 0016787 // hydrolase activity // inferred from electronic annotation /// 0046872 // metal ion binding // inferred from electronic annotation	---
1423963_at	8.36788	8.07831	8.48753	8.36013	8.28114	8.44502	8.31124	8.3621	1.03588	1.03588	1.03588	0.716362	FALSE	BC020044	WD repeat domain 26	Wdr26	---	0005737 // cytoplasm // inferred from electronic annotation	---	---
1456458_at	4.66454	4.61612	4.60006	4.69278	4.64033	4.70012	4.62691	4.67774	1.03587	1.03587	1.03587	0.133049	FALSE	BM242417	coiled-coil domain containing 53	Ccdc53	---	0071203 // WASH complex // inferred from electronic annotation /// 0071203 // WASH complex // inferred from sequence or structural similarity	0005515 // protein binding // inferred from electronic annotation	---
1455053_a_at	6.56323	6.44812	6.41091	6.53808	6.43552	6.60113	6.47409	6.52491	1.03586	1.03586	1.03586	0.487711	FALSE	BB758349	DCN1, defective in cullin neddylation 1, domain containing 1 (S. cerevisiae)	Dcun1d1	---	---	---	---
1448101_s_at	10.5114	10.3244	10.5677	10.5672	10.4111	10.5777	10.4679	10.5187	1.03585	1.03585	1.03585	0.606852	FALSE	NM_009054	tripartite motif-containing 27	Trim27	0000122 // negative regulation of transcription from RNA polymerase II promoter // not recorded /// 0000122 // negative regulation of transcription from RNA polymerase II promoter // inferred from electronic annotation /// 0006350 // transcription // inferred from electronic annotation /// 0045449 // regulation of transcription // inferred from electronic annotation /// 0045814 // negative regulation of gene expression, epigenetic // not recorded /// 0045814 // negative regulation of gene expression, epigenetic // inferred from electronic annotation /// 0070206 // protein trimerization // inferred from electronic annotation	0005622 // intracellular // inferred from electronic annotation /// 0005634 // nucleus // inferred from electronic annotation /// 0005654 // nucleoplasm // not recorded /// 0005654 // nucleoplasm // inferred from electronic annotation /// 0005737 // cytoplasm // inferred from direct assay /// 0005737 // cytoplasm // inferred from electronic annotation /// 0031965 // nuclear membrane // not recorded /// 0031965 // nuclear membrane // inferred from electronic annotation	0003677 // DNA binding // inferred from electronic annotation /// 0005515 // protein binding // inferred from physical interaction /// 0005515 // protein binding // inferred from electronic annotation /// 0008270 // zinc ion binding // inferred from electronic annotation /// 0046872 // metal ion binding // inferred from electronic annotation	---
1418094_s_at	4.36456	4.43929	4.35169	4.48475	4.41971	4.40343	4.38518	4.43596	1.03583	1.03583	1.03583	0.240955	FALSE	NM_007607	carbonic anhydrase 4	Car4	0006730 // one-carbon metabolic process // inferred from electronic annotation /// 0008152 // metabolic process // inferred from direct assay /// 0008152 // metabolic process // not recorded /// 0042493 // response to drug // inferred from electronic annotation /// 0048513 // organ development // inferred from electronic annotation /// 0048545 // response to steroid hormone stimulus // inferred from electronic annotation	0005624 // membrane fraction // inferred from direct assay /// 0005886 // plasma membrane // inferred from electronic annotation /// 0016020 // membrane // inferred from electronic annotation /// 0016324 // apical plasma membrane // inferred from electronic annotation /// 0016529 // sarcoplasmic reticulum // not recorded /// 0016529 // sarcoplasmic reticulum // inferred from electronic annotation /// 0031225 // anchored to membrane // inferred from electronic annotation /// 0042383 // sarcolemma // not recorded /// 0042383 // sarcolemma // inferred from electronic annotation /// 0046658 // anchored to plasma membrane // inferred from direct assay	0004089 // carbonate dehydratase activity // inferred from direct assay /// 0004089 // carbonate dehydratase activity // not recorded /// 0004089 // carbonate dehydratase activity // inferred from electronic annotation /// 0008270 // zinc ion binding // inferred from electronic annotation /// 0016829 // lyase activity // inferred from electronic annotation /// 0046872 // metal ion binding // inferred from electronic annotation	---
1453258_at	6.27464	6.43399	6.3687	6.3656	6.57669	6.28734	6.35911	6.40988	1.03582	1.03582	1.03582	0.631774	FALSE	BE628805	Williams Beuren syndrome chromosome region 25 (human)	Wbscr25	---	---	---	---
1417255_at	9.33443	9.31431	9.27049	9.45509	9.32357	9.29263	9.30641	9.3571	1.03576	1.03576	1.03576	0.395145	FALSE	NM_134126	intraflagellar transport 140 homolog (Chlamydomonas)	Ift140	---	0019861 // flagellum // inferred from electronic annotation	0005488 // binding // inferred from electronic annotation	---
1451738_at	8.58999	8.41242	8.67672	8.61806	8.61733	8.59575	8.55971	8.61038	1.03574	1.03574	1.03574	0.552001	FALSE	AF363030	O-linked N-acetylglucosamine (GlcNAc) transferase (UDP-N-acetylglucosamine:polypeptide-N-acetylglucosaminyl transferase)	Ogt	0006493 // protein O-linked glycosylation // not recorded /// 0006493 // protein O-linked glycosylation // inferred from sequence or structural similarity /// 0006493 // protein O-linked glycosylation // traceable author statement /// 0006493 // protein O-linked glycosylation // inferred from electronic annotation /// 0008152 // metabolic process // inferred from electronic annotation /// 0070207 // protein homotrimerization // not recorded /// 0070207 // protein homotrimerization // inferred from electronic annotation	0005622 // intracellular // traceable author statement /// 0005634 // nucleus // not recorded /// 0005634 // nucleus // traceable author statement /// 0005634 // nucleus // inferred from electronic annotation /// 0005737 // cytoplasm // traceable author statement /// 0005737 // cytoplasm // inferred from electronic annotation /// 0005829 // cytosol // not recorded /// 0005829 // cytosol // inferred from electronic annotation /// 0070688 // MLL5-L complex // inferred from electronic annotation	0003824 // catalytic activity // inferred from sequence or structural similarity /// 0005488 // binding // inferred from electronic annotation /// 0005515 // protein binding // inferred from physical interaction /// 0005515 // protein binding // inferred from electronic annotation /// 0008080 // N-acetyltransferase activity // traceable author statement /// 0008375 // acetylglucosaminyltransferase activity // inferred from electronic annotation /// 0016262 // protein N-acetylglucosaminyltransferase activity // not recorded /// 0016262 // protein N-acetylglucosaminyltransferase activity // inferred from electronic annotation /// 0016740 // transferase activity // inferred from electronic annotation /// 0016757 // transferase activity, transferring glycosyl groups // inferred from electronic annotation /// 0042277 // peptide binding // not recorded /// 0042277 // peptide binding // inferred from electronic annotation /// 0048029 // monosaccharide binding // not recorded /// 0048029 // monosaccharide binding // inferred from electronic annotation	---
1438841_s_at	4.16588	4.28409	4.14252	4.16767	4.29272	4.28409	4.1975	4.24816	1.03574	1.03574	1.03574	0.442813	FALSE	AV002218	arginase type II	Arg2	0000050 // urea cycle // inferred from electronic annotation /// 0001657 // ureteric bud development // inferred from expression pattern /// 0006525 // arginine metabolic process // not recorded /// 0006525 // arginine metabolic process // inferred from electronic annotation /// 0006941 // striated muscle contraction // inferred from mutant phenotype /// 0010963 // regulation of L-arginine import // not recorded /// 0045428 // regulation of nitric oxide biosynthetic process // inferred from electronic annotation /// 0045988 // negative regulation of striated muscle contraction // not recorded /// 0045988 // negative regulation of striated muscle contraction // inferred from electronic annotation /// 0051001 // negative regulation of nitric-oxide synthase activity // not recorded /// 0051001 // negative regulation of nitric-oxide synthase activity // inferred from electronic annotation	0005739 // mitochondrion // inferred from direct assay /// 0005739 // mitochondrion // not recorded /// 0005739 // mitochondrion // inferred from electronic annotation	0004053 // arginase activity // not recorded /// 0004053 // arginase activity // inferred from electronic annotation /// 0005515 // protein binding // inferred from electronic annotation /// 0016787 // hydrolase activity // inferred from electronic annotation /// 0016813 // hydrolase activity, acting on carbon-nitrogen (but not peptide) bonds, in linear amidines // inferred from electronic annotation /// 0046872 // metal ion binding // inferred from electronic annotation /// 0050998 // nitric-oxide synthase binding // not recorded /// 0050998 // nitric-oxide synthase binding // inferred from electronic annotation	---
1452403_a_at	5.581	5.53591	5.56064	5.60131	5.60969	5.61854	5.55918	5.60985	1.03574	1.03574	1.03574	0.0221431	FALSE	AF091846	otoconin 90	Oc90	0006644 // phospholipid metabolic process // inferred from electronic annotation /// 0016042 // lipid catabolic process // inferred from electronic annotation	0005576 // extracellular region // inferred from electronic annotation /// 0005578 // proteinaceous extracellular matrix // inferred from direct assay	0004623 // phospholipase A2 activity // inferred from electronic annotation /// 0005198 // structural molecule activity // inferred from direct assay /// 0005198 // structural molecule activity // traceable author statement /// 0005509 // calcium ion binding // inferred from electronic annotation	---
1425462_at	9.87885	9.88058	9.88889	9.93144	9.84637	10.0225	9.88277	9.93343	1.03574	1.03574	1.03574	0.376294	FALSE	AY038079	F-box and WD-40 domain protein 11	Fbxw11	0000209 // protein polyubiquitination // inferred from direct assay /// 0006470 // protein dephosphorylation // inferred from direct assay /// 0007049 // cell cycle // inferred from electronic annotation /// 0016055 // Wnt receptor signaling pathway // inferred from electronic annotation /// 0031146 // SCF-dependent proteasomal ubiquitin-dependent protein catabolic process // inferred from mutant phenotype /// 0042347 // negative regulation of NF-kappaB import into nucleus // inferred from mutant phenotype /// 0042753 // positive regulation of circadian rhythm // inferred from mutant phenotype /// 0043193 // positive regulation of gene-specific transcription // inferred from mutant phenotype /// 0048511 // rhythmic process // inferred from electronic annotation	0005634 // nucleus // inferred from electronic annotation /// 0005634 // nucleus // inferred from direct assay /// 0005737 // cytoplasm // inferred from electronic annotation /// 0005737 // cytoplasm // inferred from direct assay /// 0005829 // cytosol // inferred from direct assay /// 0019005 // SCF ubiquitin ligase complex // inferred from direct assay	0004842 // ubiquitin-protein ligase activity // inferred from direct assay /// 0005515 // protein binding // inferred from physical interaction /// 0005515 // protein binding // inferred from electronic annotation /// 0016563 // transcription activator activity // inferred from mutant phenotype	---
1453553_at	4.93067	5.0343	5.11329	5.09963	5.01089	5.11972	5.02609	5.07675	1.03574	1.03574	1.03574	0.463484	FALSE	AV266961	---	---	---	---	---	---
1420132_s_at	6.81083	7.04132	6.97983	6.98571	6.93696	7.06114	6.94399	6.9946	1.0357	1.0357	1.0357	0.550867	FALSE	AU018448	Pituitary tumor-transforming 1 interacting protein	Pttg1ip	0006606 // protein import into nucleus // inferred from electronic annotation	0005634 // nucleus // inferred from electronic annotation /// 0005737 // cytoplasm // inferred from electronic annotation /// 0005886 // plasma membrane // inferred from electronic annotation /// 0016020 // membrane // inferred from electronic annotation /// 0016021 // integral to membrane // inferred from electronic annotation	---	---
1460248_at	5.29728	5.36499	5.39168	5.36684	5.46	5.37891	5.35132	5.40192	1.03569	1.03569	1.03569	0.280254	FALSE	AF017639	carboxypeptidase X 2 (M14 family)	Cpxm2	0006508 // proteolysis // inferred from direct assay /// 0006508 // proteolysis // inferred from electronic annotation /// 0007155 // cell adhesion // inferred from electronic annotation	0005576 // extracellular region // inferred from electronic annotation /// 0005615 // extracellular space // inferred from direct assay	0004180 // carboxypeptidase activity // inferred from direct assay /// 0004180 // carboxypeptidase activity // inferred from electronic annotation /// 0004181 // metallocarboxypeptidase activity // inferred from electronic annotation /// 0008270 // zinc ion binding // inferred from electronic annotation	---
1424931_s_at	4.57831	4.43756	4.4762	4.6098	4.519	4.51498	4.49736	4.54793	1.03567	1.03567	1.03567	0.387246	FALSE	M94350	immunoglobulin lambda chain, constant region 1 /// immunoglobulin lambda chain, variable 1 /// similar to Ig lambda-1 chain C region	Igl-C1 /// Igl-V1 /// LOC433053	---	0009897 // external side of plasma membrane // inferred from direct assay /// 0019815 // B cell receptor complex // inferred from direct assay	0003823 // antigen binding // inferred from electronic annotation /// 0005515 // protein binding // inferred from physical interaction	---
1434212_at	8.20449	8.30013	8.20777	8.18411	8.43598	8.24395	8.23746	8.28802	1.03566	1.03566	1.03566	0.57177	FALSE	BG244243	NADH dehydrogenase (ubiquinone) Fe-S protein 8	Ndufs8	0006810 // transport // inferred from electronic annotation /// 0006979 // response to oxidative stress // inferred from electronic annotation /// 0019684 // photosynthesis, light reaction // inferred from electronic annotation /// 0022900 // electron transport chain // inferred from electronic annotation /// 0032981 // mitochondrial respiratory chain complex I assembly // inferred from electronic annotation /// 0055114 // oxidation reduction // inferred from electronic annotation	0005739 // mitochondrion // inferred from direct assay /// 0005739 // mitochondrion // inferred from electronic annotation /// 0005747 // mitochondrial respiratory chain complex I // inferred from electronic annotation /// 0016020 // membrane // inferred from electronic annotation /// 0070469 // respiratory chain // inferred from electronic annotation	0003954 // NADH dehydrogenase activity // inferred from electronic annotation /// 0005506 // iron ion binding // inferred from electronic annotation /// 0008137 // NADH dehydrogenase (ubiquinone) activity // inferred from electronic annotation /// 0009055 // electron carrier activity // inferred from electronic annotation /// 0016491 // oxidoreductase activity // inferred from electronic annotation /// 0016651 // oxidoreductase activity, acting on NADH or NADPH // inferred from electronic annotation /// 0046872 // metal ion binding // inferred from electronic annotation /// 0051536 // iron-sulfur cluster binding // inferred from electronic annotation /// 0051539 // 4 iron, 4 sulfur cluster binding // inferred from electronic annotation	---
1448431_at	7.75892	7.68943	7.73912	7.84666	7.82612	7.66632	7.72915	7.7797	1.03566	1.03566	1.03566	0.45133	FALSE	NM_133346	ankyrin repeat and SOCS box-containing 6	Asb6	0023034 // intracellular signaling pathway // inferred from electronic annotation	0005737 // cytoplasm // inferred from electronic annotation	---	---
1435565_at	7.35704	7.34232	7.37779	7.41589	7.33835	7.47455	7.35905	7.4096	1.03566	1.03566	1.03566	0.282761	FALSE	BM219187	vacuolar protein sorting 29 (S. pombe)	Vps29	0006810 // transport // inferred from electronic annotation /// 0006896 // Golgi to vacuole transport // inferred from sequence or structural similarity /// 0008152 // metabolic process // inferred from electronic annotation /// 0015031 // protein transport // inferred from electronic annotation /// 0016311 // dephosphorylation // inferred from electronic annotation	0005737 // cytoplasm // inferred from electronic annotation /// 0005768 // endosome // inferred from electronic annotation /// 0010008 // endosome membrane // inferred from electronic annotation /// 0016020 // membrane // inferred from electronic annotation	0004647 // phosphoserine phosphatase activity // inferred from electronic annotation /// 0016787 // hydrolase activity // inferred from electronic annotation /// 0016788 // hydrolase activity, acting on ester bonds // inferred from electronic annotation /// 0046872 // metal ion binding // inferred from electronic annotation	---
1452925_a_at	9.52169	9.40044	9.35778	9.48391	9.36679	9.5808	9.42664	9.47717	1.03565	1.03565	1.03565	0.557126	FALSE	AK009364	membrane-associated ring finger (C3HC4) 5	2012-03-05	0008152 // metabolic process // inferred from electronic annotation /// 0051865 // protein autoubiquitination // inferred from sequence or structural similarity	0005739 // mitochondrion // inferred from electronic annotation /// 0005741 // mitochondrial outer membrane // inferred from electronic annotation /// 0005741 // mitochondrial outer membrane // inferred from sequence or structural similarity /// 0016020 // membrane // inferred from electronic annotation /// 0016021 // integral to membrane // inferred from electronic annotation	0004842 // ubiquitin-protein ligase activity // inferred from sequence or structural similarity /// 0008270 // zinc ion binding // inferred from electronic annotation /// 0016874 // ligase activity // inferred from electronic annotation /// 0046872 // metal ion binding // inferred from electronic annotation	---
1450016_at	6.41378	6.54223	6.63261	6.62466	6.33506	6.78033	6.52954	6.58002	1.03561	1.03561	1.03561	0.745455	FALSE	BG065754	cyclin G1	Ccng1	0006949 // syncytium formation // not recorded /// 0006949 // syncytium formation // inferred from electronic annotation /// 0007049 // cell cycle // inferred from electronic annotation /// 0007067 // mitosis // inferred from electronic annotation /// 0007095 // mitotic cell cycle G2/M transition DNA damage checkpoint // not recorded /// 0007095 // mitotic cell cycle G2/M transition DNA damage checkpoint // inferred from electronic annotation /// 0007420 // brain development // inferred from electronic annotation /// 0010243 // response to organic nitrogen // inferred from electronic annotation /// 0016049 // cell growth // inferred from electronic annotation /// 0043066 // negative regulation of apoptosis // not recorded /// 0043066 // negative regulation of apoptosis // inferred from electronic annotation /// 0051301 // cell division // inferred from electronic annotation	0005634 // nucleus // not recorded /// 0005634 // nucleus // inferred from electronic annotation /// 0030425 // dendrite // not recorded /// 0030425 // dendrite // inferred from electronic annotation /// 0043025 // neuronal cell body // not recorded /// 0043025 // neuronal cell body // inferred from electronic annotation /// 0048471 // perinuclear region of cytoplasm // not recorded /// 0048471 // perinuclear region of cytoplasm // inferred from electronic annotation	0019904 // protein domain specific binding // not recorded /// 0019904 // protein domain specific binding // inferred from electronic annotation	---
1424736_at	13.4072	13.4083	13.4417	13.4622	13.5079	13.4387	13.4191	13.4696	1.0356	1.0356	1.0356	0.0958155	FALSE	BC007152	eukaryotic translation elongation factor 2	Eef2	0006184 // GTP catabolic process // inferred from electronic annotation /// 0006412 // translation // inferred from electronic annotation /// 0006414 // translational elongation // inferred from electronic annotation	0005737 // cytoplasm // inferred from electronic annotation /// 0030529 // ribonucleoprotein complex // not recorded /// 0030529 // ribonucleoprotein complex // inferred from electronic annotation	0000166 // nucleotide binding // inferred from electronic annotation /// 0003746 // translation elongation factor activity // inferred from electronic annotation /// 0003924 // GTPase activity // inferred from electronic annotation /// 0005515 // protein binding // inferred from electronic annotation /// 0005525 // GTP binding // inferred from electronic annotation	Translation_Factors // GenMAPP
1423517_at	12.0643	11.9983	12.0088	12.1134	12.0028	12.1065	12.0238	12.0742	1.0356	1.0356	1.0356	0.287887	FALSE	AI325146	chaperonin containing Tcp1, subunit 6a (zeta)	Cct6a	0006457 // protein folding // inferred from electronic annotation /// 0044267 // cellular protein metabolic process // inferred from electronic annotation	0005737 // cytoplasm // inferred from electronic annotation /// 0005832 // chaperonin-containing T-complex // inferred from direct assay	0000166 // nucleotide binding // inferred from electronic annotation /// 0005515 // protein binding // inferred from electronic annotation /// 0005524 // ATP binding // inferred from electronic annotation /// 0051082 // unfolded protein binding // inferred from electronic annotation	---
1430293_a_at	9.35178	9.34127	9.36533	9.41636	9.44134	9.35206	9.3528	9.40325	1.03559	1.03559	1.03559	0.140355	FALSE	AK020979	ferredoxin 1-like /// zinc finger, GATA-like protein 1	Fdx1l /// Zglp1	0000122 // negative regulation of transcription from RNA polymerase II promoter // inferred from direct assay /// 0006350 // transcription // inferred from electronic annotation /// 0006355 // regulation of transcription, DNA-dependent // inferred from electronic annotation /// 0006810 // transport // inferred from electronic annotation /// 0007275 // multicellular organismal development // inferred from electronic annotation /// 0007283 // spermatogenesis // inferred from mutant phenotype /// 0022900 // electron transport chain // inferred from electronic annotation /// 0045449 // regulation of transcription // inferred from electronic annotation /// 0048599 // oocyte development // inferred from mutant phenotype	0005634 // nucleus // inferred from direct assay /// 0005634 // nucleus // inferred from electronic annotation /// 0005737 // cytoplasm // inferred from electronic annotation /// 0005739 // mitochondrion // inferred from direct assay /// 0005739 // mitochondrion // inferred from electronic annotation /// 0005759 // mitochondrial matrix // inferred from electronic annotation	0000166 // nucleotide binding // inferred from electronic annotation /// 0003676 // nucleic acid binding // inferred from electronic annotation /// 0003677 // DNA binding // inferred from electronic annotation /// 0003700 // sequence-specific DNA binding transcription factor activity // inferred from electronic annotation /// 0003723 // RNA binding // inferred from electronic annotation /// 0008270 // zinc ion binding // inferred from electronic annotation /// 0009055 // electron carrier activity // inferred from electronic annotation /// 0016564 // transcription repressor activity // inferred from direct assay /// 0043565 // sequence-specific DNA binding // inferred from electronic annotation /// 0046872 // metal ion binding // inferred from electronic annotation /// 0051536 // iron-sulfur cluster binding // inferred from electronic annotation /// 0051537 // 2 iron, 2 sulfur cluster binding // inferred from electronic annotation	mRNA_processing_binding_Reactome // GenMAPP
1426316_at	6.39381	6.55424	6.41059	6.50983	6.49911	6.50101	6.45288	6.50332	1.03558	1.03558	1.03558	0.378759	FALSE	AV326978	RIKEN cDNA 6330416G13 gene	6330416G13Rik	---	0016020 // membrane // inferred from electronic annotation /// 0016021 // integral to membrane // inferred from electronic annotation	---	---
1427124_at	5.67416	5.76518	5.53679	5.95983	5.58988	5.5777	5.65871	5.70914	1.03557	1.03557	1.03557	0.740217	FALSE	AB041802	RIKEN cDNA 4932416H05 gene	4932416H05Rik	---	---	---	---
1424462_at	9.37771	9.32591	9.41535	9.41585	9.45431	9.40008	9.37299	9.42341	1.03557	1.03557	1.03557	0.173883	FALSE	BC018188	ERGIC and golgi 2	Ergic2	0006810 // transport // inferred from electronic annotation /// 0006888 // ER to Golgi vesicle-mediated transport // inferred from sequence or structural similarity /// 0016192 // vesicle-mediated transport // inferred from electronic annotation	0005634 // nucleus // inferred from electronic annotation /// 0005737 // cytoplasm // inferred from electronic annotation /// 0005783 // endoplasmic reticulum // inferred from electronic annotation /// 0005789 // endoplasmic reticulum membrane // inferred from electronic annotation /// 0005793 // ER-Golgi intermediate compartment // inferred from sequence or structural similarity /// 0005794 // Golgi apparatus // inferred from electronic annotation /// 0016020 // membrane // inferred from electronic annotation /// 0016021 // integral to membrane // inferred from electronic annotation /// 0033116 // ER-Golgi intermediate compartment membrane // inferred from electronic annotation	---	mRNA_processing_binding_Reactome // GenMAPP
1417825_at	12.1721	12.2029	12.1792	12.2553	12.2175	12.2326	12.1847	12.2351	1.03557	1.03557	1.03557	0.0247837	FALSE	NM_016903	esterase D/formylglutathione hydrolase	Esd	0008152 // metabolic process // inferred from electronic annotation	0005737 // cytoplasm // inferred from electronic annotation /// 0016023 // cytoplasmic membrane-bounded vesicle // inferred from electronic annotation /// 0031410 // cytoplasmic vesicle // inferred from electronic annotation	0004091 // carboxylesterase activity // inferred from electronic annotation /// 0016787 // hydrolase activity // inferred from electronic annotation /// 0016788 // hydrolase activity, acting on ester bonds // inferred from direct assay /// 0018738 // S-formylglutathione hydrolase activity // inferred from electronic annotation	---
1418121_at	9.67281	9.70522	9.68575	9.77835	9.72206	9.71462	9.68792	9.73834	1.03557	1.03557	1.03557	0.0857699	FALSE	NM_133945	vaccinia related kinase 3	Vrk3	0006468 // protein phosphorylation // inferred from electronic annotation /// 0032516 // positive regulation of phosphoprotein phosphatase activity // inferred from physical interaction /// 0070373 // negative regulation of ERK1 and ERK2 cascade // inferred from physical interaction	0005634 // nucleus // inferred from direct assay	0000166 // nucleotide binding // inferred from electronic annotation /// 0004672 // protein kinase activity // inferred from electronic annotation /// 0004674 // protein serine/threonine kinase activity // inferred from electronic annotation /// 0005515 // protein binding // inferred from electronic annotation /// 0005524 // ATP binding // inferred from electronic annotation /// 0016301 // kinase activity // inferred from electronic annotation /// 0016740 // transferase activity // inferred from electronic annotation /// 0019903 // protein phosphatase binding // inferred from physical interaction	---
1426188_s_at	5.06953	5.27071	5.39535	5.28656	5.33267	5.26759	5.24519	5.29561	1.03556	1.03556	1.03556	0.630236	FALSE	D44443	cDNA sequence BC005685	BC005685	0016032 // viral reproduction // inferred from electronic annotation	---	0003676 // nucleic acid binding // inferred from electronic annotation /// 0008270 // zinc ion binding // inferred from electronic annotation /// 0046872 // metal ion binding // inferred from electronic annotation	---
1453815_at	6.65909	6.65081	6.5967	6.53627	6.85923	6.66219	6.63554	6.6859	1.03553	1.03553	1.03553	0.627558	FALSE	AK011893	SPC25, NDC80 kinetochore complex component, homolog (S. cerevisiae)	Spc25	0007049 // cell cycle // inferred from electronic annotation /// 0007052 // mitotic spindle organization // inferred from electronic annotation /// 0007052 // mitotic spindle organization // inferred from sequence or structural similarity /// 0007059 // chromosome segregation // inferred from electronic annotation /// 0007059 // chromosome segregation // inferred from sequence or structural similarity /// 0007067 // mitosis // inferred from electronic annotation /// 0051301 // cell division // inferred from electronic annotation	0000775 // chromosome, centromeric region // inferred from electronic annotation /// 0000776 // kinetochore // inferred from electronic annotation /// 0000777 // condensed chromosome kinetochore // inferred from electronic annotation /// 0000777 // condensed chromosome kinetochore // inferred from sequence or structural similarity /// 0005634 // nucleus // inferred from electronic annotation /// 0031262 // Ndc80 complex // inferred from electronic annotation /// 0031262 // Ndc80 complex // inferred from sequence or structural similarity	0005515 // protein binding // inferred from electronic annotation	---
1455764_at	5.34216	5.32228	5.42231	5.29909	5.43078	5.50796	5.36225	5.41261	1.03552	1.03552	1.03552	0.501332	FALSE	AV309553	Vpr (HIV-1) binding protein	Vprbp	---	0005634 // nucleus // inferred from electronic annotation /// 0005737 // cytoplasm // inferred from electronic annotation	0005488 // binding // inferred from electronic annotation /// 0005515 // protein binding // inferred from electronic annotation	---
1454228_a_at	5.03923	5.1186	5.18292	5.22716	5.02563	5.23903	5.11358	5.16394	1.03552	1.03552	1.03552	0.566684	FALSE	AK010251	coiled-coil domain containing 77	Ccdc77	---	---	---	---
1456492_at	8.43012	8.4164	8.52228	8.29831	8.44915	8.7724	8.45627	8.50662	1.03552	1.03552	1.03552	0.743777	FALSE	BB279767	RIKEN cDNA 9130404D08 gene	9130404D08Rik	0007049 // cell cycle // inferred from electronic annotation /// 0007059 // chromosome segregation // inferred from electronic annotation /// 0007067 // mitosis // inferred from electronic annotation /// 0034088 // maintenance of mitotic sister chromatid cohesion // inferred from electronic annotation /// 0034088 // maintenance of mitotic sister chromatid cohesion // inferred from sequence or structural similarity /// 0051301 // cell division // inferred from electronic annotation	0000785 // chromatin // inferred from electronic annotation /// 0000785 // chromatin // inferred from sequence or structural similarity /// 0005634 // nucleus // inferred from electronic annotation /// 0005634 // nucleus // inferred from sequence or structural similarity /// 0005654 // nucleoplasm // inferred from electronic annotation /// 0005654 // nucleoplasm // inferred from sequence or structural similarity /// 0032116 // cohesin loading complex // inferred from electronic annotation /// 0032116 // cohesin loading complex // inferred from sequence or structural similarity	0005488 // binding // inferred from electronic annotation /// 0005515 // protein binding // inferred from electronic annotation /// 0047485 // protein N-terminus binding // inferred from electronic annotation	---
1424180_a_at	8.59461	8.43278	8.4821	8.53207	8.60875	8.51966	8.50317	8.55349	1.0355	1.0355	1.0355	0.415048	FALSE	BC005409	mediator complex subunit 24	Med24	0006350 // transcription // inferred from electronic annotation /// 0006366 // transcription from RNA polymerase II promoter // inferred from mutant phenotype /// 0006367 // transcription initiation from RNA polymerase II promoter // inferred from electronic annotation /// 0008152 // metabolic process // not recorded /// 0030518 // steroid hormone receptor signaling pathway // inferred from electronic annotation /// 0030521 // androgen receptor signaling pathway // inferred from electronic annotation /// 0045449 // regulation of transcription // inferred from electronic annotation /// 0045941 // positive regulation of transcription // not recorded /// 0051291 // protein heterooligomerization // not recorded	0005634 // nucleus // not recorded /// 0005634 // nucleus // inferred from electronic annotation /// 0016592 // mediator complex // inferred from direct assay	0003712 // transcription cofactor activity // inferred from electronic annotation /// 0003713 // transcription coactivator activity // not recorded /// 0004402 // histone acetyltransferase activity // not recorded /// 0004872 // receptor activity // inferred from electronic annotation /// 0016455 // RNA polymerase II transcription mediator activity // inferred from electronic annotation /// 0016563 // transcription activator activity // inferred from electronic annotation /// 0046966 // thyroid hormone receptor binding // inferred from electronic annotation	---
1449509_at	10.0532	10.1432	10.143	10.1221	10.2429	10.1253	10.1131	10.1635	1.03549	1.03549	1.03549	0.369327	FALSE	NM_011353	small EDRK-rich factor 1	Serf1	---	---	---	---
1425842_at	4.68033	4.76086	4.85471	4.88067	4.7425	4.82365	4.7653	4.81561	1.03549	1.03549	1.03549	0.478267	FALSE	AF031525	EGF-like repeats and discoidin I-like domains 3	Edil3	0007155 // cell adhesion // inferred from electronic annotation /// 0007275 // multicellular organismal development // inferred from electronic annotation /// 0010811 // positive regulation of cell-substrate adhesion // inferred from direct assay	0005576 // extracellular region // inferred from electronic annotation	0005509 // calcium ion binding // inferred from electronic annotation	---
1418346_at	6.27104	6.35939	6.26627	6.46284	6.43167	6.15305	6.2989	6.34919	1.03547	1.03547	1.03547	0.651051	FALSE	NM_013754	insulin-like 6	Insl6	0000239 // pachytene // inferred from mutant phenotype /// 0006915 // apoptosis // inferred from mutant phenotype /// 0007283 // spermatogenesis // inferred from mutant phenotype /// 0007286 // spermatid development // inferred from mutant phenotype /// 0008584 // male gonad development // inferred from mutant phenotype /// 0009566 // fertilization // inferred from mutant phenotype /// 0030317 // sperm motility // inferred from mutant phenotype /// 0035264 // multicellular organism growth // inferred from mutant phenotype	0005576 // extracellular region // inferred from electronic annotation	0005179 // hormone activity // inferred from electronic annotation	---
1438150_at	3.97306	3.93626	4.00006	4.03482	4.05797	3.96744	3.96979	4.02007	1.03547	1.03547	1.03547	0.20062	FALSE	AV156959	farnesyl diphosphate synthetase	Fdps	0006694 // steroid biosynthetic process // inferred from electronic annotation /// 0006695 // cholesterol biosynthetic process // inferred from electronic annotation /// 0008299 // isoprenoid biosynthetic process // not recorded /// 0008299 // isoprenoid biosynthetic process // inferred from electronic annotation /// 0008610 // lipid biosynthetic process // inferred from electronic annotation /// 0016126 // sterol biosynthetic process // inferred from electronic annotation /// 0045337 // farnesyl diphosphate biosynthetic process // not recorded /// 0045542 // positive regulation of cholesterol biosynthetic process // not recorded /// 0061051 // positive regulation of cell growth involved in cardiac muscle cell development // not recorded	0005625 // soluble fraction // not recorded /// 0005737 // cytoplasm // inferred from electronic annotation /// 0005739 // mitochondrion // inferred from direct assay /// 0005759 // mitochondrial matrix // not recorded /// 0005777 // peroxisome // not recorded	0004161 // dimethylallyltranstransferase activity // inferred from electronic annotation /// 0004311 // farnesyltranstransferase activity // not recorded /// 0004337 // geranyltranstransferase activity // not recorded /// 0004337 // geranyltranstransferase activity // inferred from electronic annotation /// 0016740 // transferase activity // inferred from electronic annotation /// 0046872 // metal ion binding // inferred from electronic annotation	Cholesterol_Biosynthesis // GenMAPP
1425313_at	5.367	5.07927	5.29642	5.27532	5.36018	5.25802	5.24756	5.29784	1.03546	1.03546	1.03546	0.614368	FALSE	AF454947	calcium response factor	Carf	0006355 // regulation of transcription, DNA-dependent // inferred from direct assay	0005634 // nucleus // inferred from electronic annotation /// 0005654 // nucleoplasm // inferred from direct assay /// 0005730 // nucleolus // inferred from direct assay	0003700 // sequence-specific DNA binding transcription factor activity // inferred from direct assay /// 0005515 // protein binding // inferred from physical interaction	---
1415882_at	10.6605	10.5976	10.5986	10.7444	10.4796	10.7835	10.6189	10.6692	1.03546	1.03546	1.03546	0.633991	FALSE	BC010224	growth hormone inducible transmembrane protein	Ghitm	---	0005739 // mitochondrion // inferred from direct assay /// 0016020 // membrane // inferred from electronic annotation /// 0016021 // integral to membrane // inferred from electronic annotation	---	---
1448523_at	8.57918	8.51688	8.56052	8.75805	8.52947	8.51983	8.5522	8.60245	1.03545	1.03545	1.03545	0.564028	FALSE	NM_016902	nephronophthisis 1 (juvenile) homolog (human)	Nphp1	0007283 // spermatogenesis // inferred from electronic annotation /// 0030030 // cell projection organization // inferred from mutant phenotype /// 0030030 // cell projection organization // inferred from electronic annotation /// 0030154 // cell differentiation // inferred from electronic annotation /// 0048515 // spermatid differentiation // inferred from mutant phenotype /// 0060041 // retina development in camera-type eye // inferred from mutant phenotype	0005737 // cytoplasm // inferred from electronic annotation /// 0005856 // cytoskeleton // inferred from electronic annotation /// 0005912 // adherens junction // inferred from electronic annotation /// 0005929 // cilium // inferred from electronic annotation /// 0030054 // cell junction // inferred from electronic annotation /// 0031514 // motile secondary cilium // inferred from sequence or structural similarity /// 0032391 // photoreceptor connecting cilium // inferred from direct assay /// 0035085 // cilium axoneme // inferred from electronic annotation /// 0042995 // cell projection // inferred from electronic annotation	0005515 // protein binding // inferred from physical interaction	---
1424610_at	8.01401	7.89645	7.89899	7.95605	8.08757	7.91652	7.93649	7.98671	1.03543	1.03543	1.03543	0.480433	FALSE	BG064045	TruB pseudouridine (psi) synthase homolog 2 (E. coli)	Trub2	0001522 // pseudouridine synthesis // inferred from electronic annotation /// 0006396 // RNA processing // inferred from electronic annotation /// 0008033 // tRNA processing // inferred from electronic annotation /// 0009451 // RNA modification // inferred from electronic annotation	---	0003723 // RNA binding // inferred from electronic annotation /// 0009982 // pseudouridine synthase activity // inferred from electronic annotation /// 0016853 // isomerase activity // inferred from electronic annotation	---
1450298_at	4.48657	4.4962	4.5149	4.42085	4.53062	4.69683	4.49922	4.54943	1.03542	1.03542	1.03542	0.567314	FALSE	NM_019418	tumor necrosis factor (ligand) superfamily, member 14	Tnfsf14	0006955 // immune response // inferred from electronic annotation /// 0008588 // release of cytoplasmic sequestered NF-kappaB // inferred from electronic annotation /// 0008588 // release of cytoplasmic sequestered NF-kappaB // inferred from sequence or structural similarity /// 0031295 // T cell costimulation // inferred from direct assay	0005576 // extracellular region // inferred from electronic annotation /// 0005615 // extracellular space // inferred from electronic annotation /// 0005886 // plasma membrane // traceable author statement /// 0005886 // plasma membrane // inferred from electronic annotation /// 0016020 // membrane // inferred from electronic annotation /// 0016021 // integral to membrane // inferred from electronic annotation	0005102 // receptor binding // inferred from electronic annotation /// 0005102 // receptor binding // inferred from sequence or structural similarity /// 0005125 // cytokine activity // inferred from electronic annotation /// 0005164 // tumor necrosis factor receptor binding // inferred from electronic annotation /// 0005515 // protein binding // inferred from electronic annotation /// 0043027 // caspase inhibitor activity // inferred from electronic annotation /// 0043027 // caspase inhibitor activity // inferred from sequence or structural similarity	---
1423746_at	11.1532	10.9388	11.2206	11.1537	11.0916	11.2178	11.1042	11.1544	1.03538	1.03538	1.03538	0.616218	FALSE	BC016252	thioredoxin domain containing 5	Txndc5	0006662 // glycerol ether metabolic process // inferred from electronic annotation /// 0008152 // metabolic process // inferred from electronic annotation /// 0045454 // cell redox homeostasis // inferred from electronic annotation	0005783 // endoplasmic reticulum // inferred from electronic annotation /// 0005788 // endoplasmic reticulum lumen // inferred from direct assay /// 0005788 // endoplasmic reticulum lumen // inferred from electronic annotation	0009055 // electron carrier activity // inferred from electronic annotation /// 0015035 // protein disulfide oxidoreductase activity // inferred from electronic annotation /// 0016853 // isomerase activity // inferred from electronic annotation	---
1422466_at	8.4062	8.39965	8.43085	8.57451	8.26845	8.54424	8.41223	8.4624	1.03538	1.03538	1.03538	0.635142	FALSE	BB366804	nucleoredoxin	Nxn	0007275 // multicellular organismal development // inferred from electronic annotation /// 0016055 // Wnt receptor signaling pathway // inferred from electronic annotation /// 0030154 // cell differentiation // inferred from electronic annotation /// 0045454 // cell redox homeostasis // inferred from electronic annotation /// 0055114 // oxidation reduction // inferred from electronic annotation	0005634 // nucleus // inferred from direct assay /// 0005634 // nucleus // inferred from electronic annotation /// 0005737 // cytoplasm // inferred from electronic annotation /// 0005829 // cytosol // inferred from electronic annotation	0004791 // thioredoxin-disulfide reductase activity // inferred from direct assay /// 0016209 // antioxidant activity // inferred from electronic annotation /// 0016491 // oxidoreductase activity // inferred from electronic annotation /// 0047134 // protein-disulfide reductase activity // inferred from electronic annotation	---
1431549_at	5.14544	5.19105	5.23391	5.40174	5.1667	5.15244	5.19013	5.24029	1.03538	1.03538	1.03538	0.585848	FALSE	AK016978	---	---	---	---	---	---
1427721_at	4.59667	4.67391	4.45415	4.62685	4.71885	4.52951	4.57491	4.62507	1.03538	1.03538	1.03538	0.584498	FALSE	AF248056	---	---	---	---	---	---
1424517_at	7.60399	7.62049	7.4979	7.59345	7.55899	7.72042	7.57413	7.62429	1.03538	1.03538	1.03538	0.466049	FALSE	BC026668	coiled-coil domain containing 12	Ccdc12	---	---	---	---
1452325_at	6.87088	6.69966	6.94432	6.98399	6.91923	6.7621	6.83829	6.88844	1.03538	1.03538	1.03538	0.63558	FALSE	AK014503	transformation related protein 73	Trp73	0000122 // negative regulation of transcription from RNA polymerase II promoter // inferred from sequence or structural similarity /// 0000187 // activation of MAPK activity // not recorded /// 0001836 // release of cytochrome c from mitochondria // inferred from direct assay /// 0002347 // response to tumor cell // inferred from electronic annotation /// 0006350 // transcription // inferred from electronic annotation /// 0006355 // regulation of transcription, DNA-dependent // inferred from electronic annotation /// 0006915 // apoptosis // inferred from direct assay /// 0006915 // apoptosis // traceable author statement /// 0006915 // apoptosis // inferred from electronic annotation /// 0006954 // inflammatory response // inferred from mutant phenotype /// 0006974 // response to DNA damage stimulus // inferred from mutant phenotype /// 0006978 // DNA damage response, signal transduction by p53 class mediator resulting in transcription of p21 class mediator // inferred from sequence or structural similarity /// 0007049 // cell cycle // inferred from electronic annotation /// 0007050 // cell cycle arrest // inferred from direct assay /// 0009791 // post-embryonic development // inferred from mutant phenotype /// 0010165 // response to X-ray // inferred from sequence or structural similarity /// 0010332 // response to gamma radiation // inferred from sequence or structural similarity /// 0010552 // positive regulation of gene-specific transcription from RNA polymerase II promoter // inferred from sequence or structural similarity /// 0021766 // hippocampus development // inferred from mutant phenotype /// 0030308 // negative regulation of cell growth // inferred from electronic annotation /// 0030900 // forebrain development // inferred from mutant phenotype /// 0031571 // mitotic cell cycle G1/S DNA damage checkpoint // inferred from sequence or structural similarity /// 0033326 // cerebrospinal fluid secretion // inferred from mutant phenotype /// 0034644 // cellular response to UV // inferred from sequence or structural similarity /// 0042771 // DNA damage response, signal transduction by p53 class mediator resulting in induction of apoptosis // inferred from sequence or structural similarity /// 0042981 // regulation of apoptosis // traceable author statement /// 0043065 // positive regulation of apoptosis // not recorded /// 0043066 // negative regulation of apoptosis // inferred from direct assay /// 0043508 // negative regulation of JUN kinase activity // inferred from direct assay /// 0043523 // regulation of neuron apoptosis // inferred from genetic interaction /// 0043524 // negative regulation of neuron apoptosis // inferred from direct assay /// 0043524 // negative regulation of neuron apoptosis // inferred from mutant phenotype /// 0045449 // regulation of transcription // inferred from electronic annotation /// 0045665 // negative regulation of neuron differentiation // not recorded /// 0045793 // positive regulation of cell size // inferred from mutant phenotype /// 0045893 // positive regulation of transcription, DNA-dependent // inferred from direct assay /// 0045893 // positive regulation of transcription, DNA-dependent // not recorded /// 0045893 // positive regulation of transcription, DNA-dependent // inferred from electronic annotation /// 0045944 // positive regulation of transcription from RNA polymerase II promoter // not recorded /// 0048546 // digestive tract morphogenesis // inferred from mutant phenotype /// 0048666 // neuron development // inferred from mutant phenotype /// 0048714 // positive regulation of oligodendrocyte differentiation // not recorded	0000785 // chromatin // not recorded /// 0000785 // chromatin // inferred from sequence or structural similarity /// 0005634 // nucleus // inferred from direct assay /// 0005634 // nucleus // inferred from electronic annotation /// 0005667 // transcription factor complex // inferred from sequence or structural similarity /// 0005737 // cytoplasm // inferred from electronic annotation /// 0005829 // cytosol // inferred from sequence or structural similarity	0002039 // p53 binding // inferred from physical interaction /// 0003677 // DNA binding // inferred from direct assay /// 0003677 // DNA binding // inferred from electronic annotation /// 0003682 // chromatin binding // inferred from sequence or structural similarity /// 0003684 // damaged DNA binding // inferred from sequence or structural similarity /// 0003690 // double-stranded DNA binding // inferred from sequence or structural similarity /// 0003700 // sequence-specific DNA binding transcription factor activity // inferred from direct assay /// 0003700 // sequence-specific DNA binding transcription factor activity // not recorded /// 0003700 // sequence-specific DNA binding transcription factor activity // inferred from electronic annotation /// 0005515 // protein binding // inferred from physical interaction /// 0005515 // protein binding // inferred from electronic annotation /// 0008134 // transcription factor binding // inferred from electronic annotation /// 0008270 // zinc ion binding // inferred from electronic annotation /// 0016563 // transcription activator activity // not recorded /// 0016563 // transcription activator activity // inferred from sequence or structural similarity /// 0016564 // transcription repressor activity // inferred from sequence or structural similarity /// 0043565 // sequence-specific DNA binding // not recorded /// 0043565 // sequence-specific DNA binding // inferred from sequence or structural similarity /// 0046872 // metal ion binding // inferred from electronic annotation	Apoptosis // GenMAPP
1450904_at	10.9816	10.906	10.9227	10.962	10.9931	11.0055	10.9368	10.9869	1.03535	1.03535	1.03535	0.129631	FALSE	BQ174163	transmembrane protein 167	Tmem167	---	0000139 // Golgi membrane // inferred from electronic annotation /// 0005794 // Golgi apparatus // inferred from electronic annotation /// 0016020 // membrane // inferred from electronic annotation /// 0016021 // integral to membrane // inferred from electronic annotation	---	---
1424836_a_at	9.5487	9.75328	9.56202	9.79351	9.70143	9.51937	9.62133	9.67144	1.03534	1.03534	1.03534	0.655685	FALSE	BC026688	CLIP associating protein 2	Clasp2	0007020 // microtubule nucleation // inferred from sequence or structural similarity /// 0007026 // negative regulation of microtubule depolymerization // inferred from direct assay /// 0007026 // negative regulation of microtubule depolymerization // inferred from mutant phenotype /// 0007026 // negative regulation of microtubule depolymerization // not recorded /// 0007049 // cell cycle // inferred from electronic annotation /// 0007067 // mitosis // inferred from electronic annotation /// 0007126 // meiosis // inferred from electronic annotation /// 0007163 // establishment or maintenance of cell polarity // inferred from mutant phenotype /// 0016477 // cell migration // inferred from mutant phenotype /// 0031023 // microtubule organizing center organization // inferred from sequence or structural similarity /// 0034453 // microtubule anchoring // inferred from sequence or structural similarity /// 0051301 // cell division // inferred from electronic annotation	0000775 // chromosome, centromeric region // inferred from electronic annotation /// 0000776 // kinetochore // inferred from electronic annotation /// 0000777 // condensed chromosome kinetochore // inferred from electronic annotation /// 0000922 // spindle pole // inferred from electronic annotation /// 0005737 // cytoplasm // inferred from electronic annotation /// 0005794 // Golgi apparatus // inferred from direct assay /// 0005794 // Golgi apparatus // inferred from electronic annotation /// 0005802 // trans-Golgi network // inferred from sequence or structural similarity /// 0005815 // microtubule organizing center // inferred from electronic annotation /// 0005819 // spindle // inferred from electronic annotation /// 0005856 // cytoskeleton // inferred from electronic annotation /// 0005874 // microtubule // not recorded /// 0005874 // microtubule // inferred from electronic annotation /// 0005881 // cytoplasmic microtubule // inferred from direct assay /// 0005938 // cell cortex // not recorded	0005488 // binding // inferred from electronic annotation /// 0005515 // protein binding // inferred from physical interaction /// 0008017 // microtubule binding // inferred from direct assay /// 0008017 // microtubule binding // not recorded /// 0051010 // microtubule plus-end binding // inferred from sequence or structural similarity	---
1459926_at	6.06058	6.08985	6.1176	6.1914	6.06199	6.16494	6.08934	6.13944	1.03534	1.03534	1.03534	0.306417	FALSE	BG079055	expressed sequence C77068	C77068	---	---	---	---
1430902_at	5.36428	5.4829	5.53178	5.58673	5.55215	5.39037	5.45966	5.50975	1.03533	1.03533	1.03533	0.557252	FALSE	AK019475	ankyrin repeat domain 24	Ankrd24	---	---	0005515 // protein binding // inferred from physical interaction	---
1420553_x_at	4.01237	4.04727	3.91481	4.01388	3.98074	4.13009	3.99149	4.04157	1.03533	1.03533	1.03533	0.452073	FALSE	NM_009243	serine (or cysteine) peptidase inhibitor, clade A, member 1A	Serpina1a	0001701 // in utero embryonic development // inferred from mutant phenotype /// 0006487 // protein N-linked glycosylation // inferred from direct assay /// 0006953 // acute-phase response // inferred from electronic annotation /// 0010466 // negative regulation of peptidase activity // inferred from electronic annotation /// 0010951 // negative regulation of endopeptidase activity // inferred from electronic annotation /// 0034097 // response to cytokine stimulus // inferred from direct assay /// 0043434 // response to peptide hormone stimulus // inferred from direct assay	0005576 // extracellular region // inferred from direct assay /// 0005576 // extracellular region // inferred from electronic annotation	0004867 // serine-type endopeptidase inhibitor activity // inferred from electronic annotation /// 0004867 // serine-type endopeptidase inhibitor activity // inferred from mutant phenotype /// 0005515 // protein binding // inferred from physical interaction /// 0030414 // peptidase inhibitor activity // inferred from electronic annotation	---
1453554_a_at	9.01498	8.98487	8.91334	8.97168	9.05039	9.04134	8.97106	9.02114	1.03532	1.03532	1.03532	0.269257	FALSE	AK009297	WD repeat domain 33	Wdr33	---	0005634 // nucleus // inferred from direct assay /// 0005634 // nucleus // inferred from electronic annotation	0005515 // protein binding // inferred from electronic annotation	---
1415744_at	10.4585	10.5305	10.404	10.4282	10.5298	10.5853	10.4644	10.5144	1.03532	1.03532	1.03532	0.442369	FALSE	BC022974	H2-K region expressed gene 2	H2-Ke2	0006457 // protein folding // inferred from electronic annotation /// 0051131 // chaperone-mediated protein complex assembly // inferred from electronic annotation	0005634 // nucleus // inferred from electronic annotation /// 0016272 // prefoldin complex // inferred from electronic annotation	0005515 // protein binding // inferred from physical interaction /// 0005515 // protein binding // inferred from electronic annotation /// 0051082 // unfolded protein binding // inferred from electronic annotation /// 0051087 // chaperone binding // inferred from electronic annotation	---
1426068_at	7.636	7.64521	7.62774	7.78647	7.67431	7.59835	7.63632	7.68638	1.03531	1.03531	1.03531	0.413198	FALSE	BC016100	solute carrier family 7 (cationic amino acid transporter, y+ system), member 4	Slc7a4	0003333 // amino acid transmembrane transport // inferred from electronic annotation /// 0006810 // transport // inferred from electronic annotation /// 0006865 // amino acid transport // inferred from electronic annotation /// 0055085 // transmembrane transport // inferred from electronic annotation	0016020 // membrane // inferred from electronic annotation /// 0016021 // integral to membrane // inferred from electronic annotation	0015171 // amino acid transmembrane transporter activity // inferred from electronic annotation	---
1439372_at	3.98956	3.93774	3.92279	4.00114	3.93105	4.06797	3.95003	4.00006	1.03529	1.03529	1.03529	0.322897	FALSE	AV215710	SMT3 suppressor of mif two 3 homolog 3 (yeast)	Sumo3	0016925 // protein sumoylation // inferred from direct assay /// 0016925 // protein sumoylation // inferred from sequence or structural similarity	0005737 // cytoplasm // inferred from electronic annotation	0019789 // SUMO ligase activity // inferred from direct assay	Circadian_Exercise // GenMAPP
1460648_at	9.81622	9.83372	9.81994	9.87582	9.92359	9.82052	9.82329	9.87331	1.03528	1.03528	1.03528	0.173603	FALSE	NM_010150	nuclear receptor subfamily 2, group F, member 6	Nr2f6	0000122 // negative regulation of transcription from RNA polymerase II promoter // not recorded /// 0006350 // transcription // inferred from electronic annotation /// 0006355 // regulation of transcription, DNA-dependent // inferred from electronic annotation /// 0007165 // signal transduction // inferred from electronic annotation /// 0043153 // entrainment of circadian clock by photoperiod // inferred from mutant phenotype /// 0043401 // steroid hormone mediated signaling pathway // inferred from electronic annotation /// 0045449 // regulation of transcription // inferred from electronic annotation /// 0048666 // neuron development // inferred from mutant phenotype /// 0050965 // detection of temperature stimulus involved in sensory perception of pain // inferred from mutant phenotype	0005634 // nucleus // inferred from electronic annotation	0003677 // DNA binding // inferred from electronic annotation /// 0003700 // sequence-specific DNA binding transcription factor activity // not recorded /// 0003700 // sequence-specific DNA binding transcription factor activity // inferred from electronic annotation /// 0003707 // steroid hormone receptor activity // inferred from electronic annotation /// 0004872 // receptor activity // inferred from electronic annotation /// 0004879 // ligand-dependent nuclear receptor activity // inferred from electronic annotation /// 0008270 // zinc ion binding // inferred from electronic annotation /// 0043565 // sequence-specific DNA binding // not recorded /// 0043565 // sequence-specific DNA binding // inferred from electronic annotation /// 0046872 // metal ion binding // inferred from electronic annotation	Nuclear_Receptors // GenMAPP
1460368_at	4.41371	4.4216	4.39124	4.46631	4.50673	4.40354	4.40885	4.45886	1.03527	1.03527	1.03527	0.186097	FALSE	AB059357	membrane protein, palmitoylated 4 (MAGUK p55 subfamily member 4)	Mpp4	---	0005737 // cytoplasm // inferred from electronic annotation	0005102 // receptor binding // not recorded /// 0005515 // protein binding // inferred from electronic annotation	---
1417771_a_at	11.1505	11.185	11.1634	11.1839	11.1753	11.2897	11.1663	11.2163	1.03527	1.03527	1.03527	0.260154	FALSE	AW208944	proteasome (prosome, macropain) 26S subunit, ATPase, 6	Psmc6	0030163 // protein catabolic process // inferred from electronic annotation	0000502 // proteasome complex // inferred from electronic annotation /// 0005634 // nucleus // inferred from electronic annotation /// 0005737 // cytoplasm // inferred from electronic annotation	0000166 // nucleotide binding // inferred from electronic annotation /// 0005515 // protein binding // inferred from electronic annotation /// 0005524 // ATP binding // inferred from electronic annotation /// 0016787 // hydrolase activity // inferred from electronic annotation /// 0017111 // nucleoside-triphosphatase activity // inferred from electronic annotation	Proteasome_Degradation // GenMAPP
1456199_x_at	10.0047	9.92313	10.0162	10.1237	9.93315	10.0371	9.98135	10.0313	1.03526	1.03526	1.03526	0.46793	FALSE	BB106402	RAN binding protein 9	Ranbp9	---	0005634 // nucleus // not recorded /// 0005634 // nucleus // inferred from electronic annotation /// 0005737 // cytoplasm // inferred from direct assay /// 0005737 // cytoplasm // not recorded /// 0005737 // cytoplasm // inferred from electronic annotation /// 0005813 // centrosome // not recorded	0005515 // protein binding // inferred from physical interaction /// 0005515 // protein binding // inferred from electronic annotation /// 0008536 // Ran GTPase binding // not recorded /// 0019899 // enzyme binding // inferred from electronic annotation	---
1450273_at	5.41451	5.41931	5.41451	5.40771	5.58087	5.40972	5.41611	5.4661	1.03526	1.03526	1.03526	0.433053	FALSE	NM_133193	interleukin 1 receptor-like 2	Il1rl2	0007165 // signal transduction // inferred from electronic annotation /// 0019221 // cytokine-mediated signaling pathway // inferred from electronic annotation /// 0045087 // innate immune response // inferred from electronic annotation	0016020 // membrane // inferred from electronic annotation /// 0016021 // integral to membrane // inferred from electronic annotation /// 0031224 // intrinsic to membrane // inferred from electronic annotation	0004872 // receptor activity // inferred from electronic annotation /// 0004888 // transmembrane receptor activity // inferred from electronic annotation /// 0004896 // cytokine receptor activity // inferred from sequence or structural similarity /// 0004908 // interleukin-1 receptor activity // inferred from electronic annotation /// 0004909 // interleukin-1, Type I, activating receptor activity // inferred from electronic annotation	---
1449756_at	5.19027	5.34593	5.25122	5.25982	5.32	5.35753	5.26247	5.31245	1.03525	1.03525	1.03525	0.402943	FALSE	N28111	DnaJ (Hsp40) homolog, subfamily C, member 17	Dnajc17	0006457 // protein folding // inferred from electronic annotation	---	0000166 // nucleotide binding // inferred from electronic annotation /// 0003676 // nucleic acid binding // inferred from electronic annotation /// 0003723 // RNA binding // inferred from electronic annotation /// 0031072 // heat shock protein binding // inferred from electronic annotation /// 0051082 // unfolded protein binding // inferred from electronic annotation	mRNA_processing_binding_Reactome // GenMAPP
1423667_at	12.1065	11.917	12.0108	12.0455	12.0077	12.131	12.0114	12.0614	1.03525	1.03525	1.03525	0.489515	FALSE	BC003451	methionine adenosyltransferase II, alpha	Mat2a	0006556 // S-adenosylmethionine biosynthetic process // inferred from direct assay /// 0006730 // one-carbon metabolic process // inferred from electronic annotation /// 0007623 // circadian rhythm // not recorded /// 0007623 // circadian rhythm // inferred from electronic annotation /// 0009416 // response to light stimulus // inferred from electronic annotation /// 0009725 // response to hormone stimulus // not recorded /// 0009725 // response to hormone stimulus // inferred from electronic annotation /// 0042493 // response to drug // not recorded /// 0042493 // response to drug // inferred from electronic annotation /// 0051591 // response to cAMP // not recorded /// 0051591 // response to cAMP // inferred from electronic annotation	0005737 // cytoplasm // inferred from electronic annotation	0000166 // nucleotide binding // inferred from electronic annotation /// 0000287 // magnesium ion binding // inferred from electronic annotation /// 0004478 // methionine adenosyltransferase activity // inferred from direct assay /// 0004478 // methionine adenosyltransferase activity // inferred from electronic annotation /// 0005515 // protein binding // inferred from physical interaction /// 0005524 // ATP binding // inferred from electronic annotation /// 0016740 // transferase activity // inferred from electronic annotation /// 0046872 // metal ion binding // inferred from electronic annotation	---
1449092_at	7.52178	7.48421	7.53072	7.61251	7.51782	7.55616	7.51224	7.56217	1.03521	1.03521	1.03521	0.182251	FALSE	NM_016910	protein phosphatase 1D magnesium-dependent, delta isoform	Ppm1d	0000086 // G2/M transition of mitotic cell cycle // inferred from mutant phenotype /// 0006470 // protein dephosphorylation // inferred from electronic annotation /// 0007049 // cell cycle // inferred from electronic annotation /// 0009617 // response to bacterium // inferred from mutant phenotype	0008287 // protein serine/threonine phosphatase complex // inferred from electronic annotation	0003824 // catalytic activity // inferred from electronic annotation /// 0004721 // phosphoprotein phosphatase activity // inferred from electronic annotation /// 0004722 // protein serine/threonine phosphatase activity // inferred from electronic annotation /// 0004724 // magnesium-dependent protein serine/threonine phosphatase activity // inferred from sequence or structural similarity /// 0005515 // protein binding // inferred from electronic annotation /// 0016787 // hydrolase activity // inferred from electronic annotation /// 0046872 // metal ion binding // inferred from electronic annotation	---
1424060_at	8.44107	8.54756	8.6296	8.5908	8.60419	8.57292	8.53941	8.5893	1.03519	1.03519	1.03519	0.418142	FALSE	BC024921	nei like 3 (E. coli)	Neil3	0006281 // DNA repair // inferred from electronic annotation /// 0006284 // base-excision repair // inferred from direct assay /// 0006284 // base-excision repair // inferred from electronic annotation /// 0006289 // nucleotide-excision repair // inferred from electronic annotation /// 0006974 // response to DNA damage stimulus // inferred from electronic annotation /// 0008152 // metabolic process // inferred from electronic annotation	0005622 // intracellular // inferred from electronic annotation /// 0005634 // nucleus // inferred from direct assay /// 0005634 // nucleus // inferred from electronic annotation	0000405 // bubble DNA binding // inferred from direct assay /// 0003676 // nucleic acid binding // inferred from electronic annotation /// 0003677 // DNA binding // inferred from electronic annotation /// 0003684 // damaged DNA binding // inferred from electronic annotation /// 0003690 // double-stranded DNA binding // inferred from direct assay /// 0003697 // single-stranded DNA binding // inferred from direct assay /// 0003697 // single-stranded DNA binding // inferred from electronic annotation /// 0003824 // catalytic activity // inferred from electronic annotation /// 0003906 // DNA-(apurinic or apyrimidinic site) lyase activity // inferred from direct assay /// 0003906 // DNA-(apurinic or apyrimidinic site) lyase activity // inferred from electronic annotation /// 0008270 // zinc ion binding // inferred from electronic annotation /// 0016787 // hydrolase activity // inferred from electronic annotation /// 0016798 // hydrolase activity, acting on glycosyl bonds // inferred from electronic annotation /// 0016799 // hydrolase activity, hydrolyzing N-glycosyl compounds // inferred from electronic annotation /// 0016829 // lyase activity // inferred from electronic annotation /// 0019104 // DNA N-glycosylase activity // inferred from direct assay /// 0046872 // metal ion binding // inferred from electronic annotation	---
1419327_at	5.65723	5.74866	5.79812	5.71542	5.86114	5.77711	5.73467	5.78456	1.03518	1.03518	1.03518	0.445744	FALSE	NM_053181	pyridoxal-dependent decarboxylase domain containing 1	Pdxdc1	0019752 // carboxylic acid metabolic process // inferred from electronic annotation	---	0003824 // catalytic activity // inferred from electronic annotation /// 0016829 // lyase activity // inferred from electronic annotation /// 0016831 // carboxy-lyase activity // inferred from electronic annotation /// 0030170 // pyridoxal phosphate binding // inferred from electronic annotation	---
1443317_at	4.85133	5.08315	5.21937	4.99681	5.20813	5.09857	5.05128	5.10117	1.03518	1.03518	1.03518	0.707042	FALSE	C77554	DNA segment, Chr 6, ERATO Doi 47, expressed	D6Ertd47e	---	---	---	---
1423116_at	8.74892	8.71136	8.73693	8.80842	8.84014	8.6983	8.7324	8.78229	1.03518	1.03518	1.03518	0.32396	FALSE	BG071924	DOM-3 homolog Z (C. elegans)	Dom3z	---	---	0005515 // protein binding // inferred from electronic annotation /// 0042802 // identical protein binding // inferred from electronic annotation	---
1424116_x_at	9.23879	9.23297	9.18572	9.2972	9.23111	9.27878	9.21916	9.26903	1.03517	1.03517	1.03517	0.126341	FALSE	BC003744	protein phosphatase 5, catalytic subunit	Ppp5c	0006470 // protein dephosphorylation // inferred from electronic annotation /// 0043123 // positive regulation of I-kappaB kinase/NF-kappaB cascade // inferred from electronic annotation /// 0043278 // response to morphine // inferred from mutant phenotype /// 0051291 // protein heterooligomerization // not recorded /// 0051291 // protein heterooligomerization // inferred from electronic annotation	0005634 // nucleus // not recorded /// 0005634 // nucleus // inferred from electronic annotation /// 0005737 // cytoplasm // not recorded /// 0005737 // cytoplasm // inferred from electronic annotation /// 0005829 // cytosol // inferred from direct assay /// 0043005 // neuron projection // not recorded /// 0043005 // neuron projection // inferred from electronic annotation /// 0043025 // neuronal cell body // not recorded /// 0043025 // neuronal cell body // inferred from electronic annotation	0004721 // phosphoprotein phosphatase activity // inferred from mutant phenotype /// 0004721 // phosphoprotein phosphatase activity // inferred from electronic annotation /// 0004722 // protein serine/threonine phosphatase activity // inferred from electronic annotation /// 0004871 // signal transducer activity // inferred from electronic annotation /// 0005488 // binding // inferred from electronic annotation /// 0005515 // protein binding // inferred from physical interaction /// 0005515 // protein binding // inferred from electronic annotation /// 0016787 // hydrolase activity // inferred from electronic annotation /// 0019904 // protein domain specific binding // inferred from electronic annotation /// 0046872 // metal ion binding // inferred from electronic annotation	---
1452540_a_at	9.66976	9.92266	9.27119	9.76018	9.4891	9.76394	9.6212	9.67107	1.03517	1.03517	1.03517	0.824225	FALSE	M25487	predicted gene 11277 /// predicted gene 13646 /// histone cluster 1, H2bc /// histone cluster 1, H2be /// histone cluster 1, H2bl /// histone cluster 1, H2bm /// histone cluster 1, H2bp	Gm11277 /// Gm13646 /// Hist1h2bc /// Hist1h2be /// Hist1h2bl /// Hist1h2bm /// Hist1h2bp	0006334 // nucleosome assembly // inferred from electronic annotation	0000786 // nucleosome // inferred from electronic annotation /// 0005634 // nucleus // inferred from electronic annotation	0003677 // DNA binding // inferred from electronic annotation /// 0005515 // protein binding // inferred from electronic annotation	---
1426149_at	5.89273	5.99403	6.16425	6.15375	6.1225	5.9243	6.01701	6.06685	1.03515	1.03515	1.03515	0.665403	FALSE	U96701	serine protease inhibitor 15	Spi15	---	---	0004867 // serine-type endopeptidase inhibitor activity // inferred from electronic annotation	---
1449072_a_at	9.19825	9.38871	9.20495	9.32342	9.29058	9.32744	9.26397	9.31381	1.03515	1.03515	1.03515	0.476301	FALSE	NM_026526	N-6 adenine-specific DNA methyltransferase 2 (putative)	N6amt2	0032259 // methylation // inferred from electronic annotation	---	0003676 // nucleic acid binding // inferred from electronic annotation /// 0008168 // methyltransferase activity // inferred from electronic annotation /// 0016740 // transferase activity // inferred from electronic annotation	---
1421852_at	7.99352	7.99917	7.91914	8.04197	7.96111	8.0582	7.97061	8.02043	1.03514	1.03514	1.03514	0.276574	FALSE	AF319542	potassium channel, subfamily K, member 5	Kcnk5	0006810 // transport // inferred from electronic annotation /// 0006811 // ion transport // inferred from electronic annotation /// 0006813 // potassium ion transport // inferred from electronic annotation /// 0034220 // ion transmembrane transport // inferred from electronic annotation	0016020 // membrane // inferred from electronic annotation /// 0016021 // integral to membrane // inferred from electronic annotation	0005216 // ion channel activity // inferred from electronic annotation /// 0005267 // potassium channel activity // inferred from electronic annotation	---
1437503_a_at	10.8321	10.8498	10.7602	10.9374	10.8442	10.81	10.814	10.8639	1.03513	1.03513	1.03513	0.348007	FALSE	BB533076	shisa homolog 5 (Xenopus laevis)	Shisa5	0006915 // apoptosis // inferred from direct assay /// 0006915 // apoptosis // inferred from electronic annotation /// 0006917 // induction of apoptosis // inferred from direct assay	0005634 // nucleus // inferred from electronic annotation /// 0005635 // nuclear envelope // inferred from direct assay /// 0005783 // endoplasmic reticulum // inferred from direct assay /// 0005783 // endoplasmic reticulum // inferred from electronic annotation /// 0005789 // endoplasmic reticulum membrane // inferred from electronic annotation /// 0016020 // membrane // inferred from electronic annotation /// 0016021 // integral to membrane // inferred from electronic annotation /// 0031965 // nuclear membrane // inferred from electronic annotation	---	---
1416384_a_at	10.6055	10.667	10.6267	10.6494	10.6802	10.7189	10.6331	10.6829	1.03513	1.03513	1.03513	0.138856	FALSE	NM_021538	coatomer protein complex, subunit epsilon	Cope	0006810 // transport // inferred from electronic annotation /// 0006890 // retrograde vesicle-mediated transport, Golgi to ER // inferred from electronic annotation /// 0015031 // protein transport // inferred from electronic annotation /// 0016192 // vesicle-mediated transport // inferred from electronic annotation	0000139 // Golgi membrane // inferred from electronic annotation /// 0005737 // cytoplasm // inferred from electronic annotation /// 0005794 // Golgi apparatus // inferred from electronic annotation /// 0016020 // membrane // inferred from electronic annotation /// 0030126 // COPI vesicle coat // inferred from electronic annotation /// 0030137 // COPI-coated vesicle // inferred from direct assay /// 0030663 // COPI coated vesicle membrane // inferred from electronic annotation /// 0031410 // cytoplasmic vesicle // inferred from electronic annotation	0005198 // structural molecule activity // inferred from electronic annotation /// 0005488 // binding // inferred from electronic annotation /// 0005515 // protein binding // inferred from electronic annotation	---
1417142_at	8.82112	8.78264	8.85684	8.92919	8.86986	8.81089	8.8202	8.86998	1.03511	1.03511	1.03511	0.284473	FALSE	NM_024203	family with sequence similarity 120, member B	Fam120b	0006350 // transcription // inferred from electronic annotation /// 0030154 // cell differentiation // inferred from electronic annotation /// 0045449 // regulation of transcription // inferred from electronic annotation	0005634 // nucleus // inferred from electronic annotation	0005515 // protein binding // inferred from electronic annotation	---
1415866_at	7.79114	7.81049	7.75321	7.79789	7.79114	7.9151	7.78495	7.83471	1.0351	1.0351	1.0351	0.317576	FALSE	NM_133952	unc-45 homolog A (C. elegans)	Unc45a	0007275 // multicellular organismal development // inferred from electronic annotation /// 0007517 // muscle organ development // inferred from electronic annotation /// 0030154 // cell differentiation // inferred from electronic annotation	0005634 // nucleus // inferred from electronic annotation /// 0005737 // cytoplasm // inferred from electronic annotation /// 0048471 // perinuclear region of cytoplasm // inferred from electronic annotation	0005488 // binding // inferred from electronic annotation /// 0005515 // protein binding // inferred from electronic annotation	---
1420003_at	7.98517	8.15038	8.07348	8.1607	8.0274	8.17022	8.06968	8.11944	1.0351	1.0351	1.0351	0.494995	FALSE	C80273	NOL1/NOP2/Sun domain family, member 5	Nsun5	0008152 // metabolic process // inferred from electronic annotation /// 0032259 // methylation // inferred from electronic annotation	---	0008168 // methyltransferase activity // inferred from electronic annotation /// 0016740 // transferase activity // inferred from electronic annotation	---
1420656_at	7.4437	7.42	7.50289	7.35651	7.66285	7.49651	7.45553	7.50529	1.03509	1.03509	1.03509	0.616956	FALSE	AF324495	ATP-binding cassette, sub-family G (WHITE), member 8	Abcg8	0006200 // ATP catabolic process // inferred from electronic annotation /// 0006810 // transport // inferred from electronic annotation /// 0007588 // excretion // inferred from mutant phenotype /// 0007588 // excretion // inferred from electronic annotation /// 0010949 // negative regulation of intestinal phytosterol absorption // inferred from electronic annotation /// 0015914 // phospholipid transport // inferred from mutant phenotype /// 0015918 // sterol transport // inferred from mutant phenotype /// 0015918 // sterol transport // not recorded /// 0030299 // intestinal cholesterol absorption // inferred by curator /// 0033344 // cholesterol efflux // inferred from mutant phenotype /// 0033344 // cholesterol efflux // inferred from electronic annotation /// 0042632 // cholesterol homeostasis // inferred from mutant phenotype /// 0042632 // cholesterol homeostasis // inferred from electronic annotation /// 0045796 // negative regulation of intestinal cholesterol absorption // inferred from electronic annotation /// 0055092 // sterol homeostasis // inferred from mutant phenotype	0016020 // membrane // inferred from electronic annotation /// 0016021 // integral to membrane // inferred from electronic annotation /// 0016324 // apical plasma membrane // inferred from mutant phenotype /// 0016324 // apical plasma membrane // inferred from electronic annotation	0000166 // nucleotide binding // inferred from electronic annotation /// 0005524 // ATP binding // inferred from electronic annotation /// 0015248 // sterol transporter activity // not recorded /// 0016887 // ATPase activity // inferred from electronic annotation /// 0017127 // cholesterol transporter activity // inferred from mutant phenotype /// 0017127 // cholesterol transporter activity // inferred from electronic annotation /// 0046982 // protein heterodimerization activity // inferred from electronic annotation	---
1453182_a_at	9.03434	9.11933	9.05756	9.1024	9.16424	9.09386	9.07041	9.12017	1.03509	1.03509	1.03509	0.213719	FALSE	BB220041	sphingomyelin phosphodiesterase 4	Smpd4	0006685 // sphingomyelin catabolic process // inferred from sequence or structural similarity /// 0006685 // sphingomyelin catabolic process // inferred from electronic annotation /// 0008152 // metabolic process // inferred from electronic annotation	0000139 // Golgi membrane // inferred from electronic annotation /// 0005783 // endoplasmic reticulum // inferred from sequence or structural similarity /// 0005783 // endoplasmic reticulum // inferred from electronic annotation /// 0005789 // endoplasmic reticulum membrane // inferred from electronic annotation /// 0005794 // Golgi apparatus // inferred from sequence or structural similarity /// 0005794 // Golgi apparatus // inferred from electronic annotation /// 0005802 // trans-Golgi network // inferred from sequence or structural similarity /// 0005802 // trans-Golgi network // inferred from electronic annotation /// 0016020 // membrane // inferred from electronic annotation /// 0016021 // integral to membrane // inferred from electronic annotation	0004767 // sphingomyelin phosphodiesterase activity // inferred from electronic annotation /// 0005515 // protein binding // inferred from electronic annotation /// 0016787 // hydrolase activity // inferred from electronic annotation /// 0046872 // metal ion binding // inferred from electronic annotation /// 0050290 // sphingomyelin phosphodiesterase D activity // inferred from sequence or structural similarity /// 0050290 // sphingomyelin phosphodiesterase D activity // inferred from electronic annotation	---
1430147_a_at	7.37367	7.27335	7.28698	7.50875	7.24776	7.32668	7.31134	7.36106	1.03507	1.03507	1.03507	0.583189	FALSE	AK016109	TATA box binding protein (Tbp)-associated factor, RNA polymerase I, D	Taf1d	0006350 // transcription // inferred from electronic annotation /// 0045449 // regulation of transcription // inferred from electronic annotation	0005634 // nucleus // inferred from electronic annotation	0003677 // DNA binding // inferred from electronic annotation /// 0005515 // protein binding // inferred from electronic annotation	---
1420728_at	5.84699	5.90007	5.86414	5.82524	6.10987	5.82524	5.8704	5.92012	1.03506	1.03506	1.03506	0.632388	FALSE	NM_010665	keratin 32	Krt32	---	0005882 // intermediate filament // inferred from electronic annotation	0005198 // structural molecule activity // inferred from electronic annotation /// 0005515 // protein binding // inferred from electronic annotation	---
1426904_s_at	9.81379	9.66398	9.89215	9.82572	9.99456	9.69878	9.78997	9.83969	1.03506	1.03506	1.03506	0.67119	FALSE	AV114239	DnaJ (Hsp40) homolog, subfamily C, member 10	Dnajc10	0006457 // protein folding // inferred from electronic annotation /// 0045454 // cell redox homeostasis // inferred from electronic annotation	0005576 // extracellular region // inferred from electronic annotation /// 0005783 // endoplasmic reticulum // not recorded /// 0005783 // endoplasmic reticulum // inferred from electronic annotation /// 0005788 // endoplasmic reticulum lumen // inferred from electronic annotation	0005515 // protein binding // inferred from electronic annotation /// 0031072 // heat shock protein binding // inferred from electronic annotation /// 0051082 // unfolded protein binding // inferred from electronic annotation	---
1454247_a_at	6.48405	6.24384	6.35872	6.53631	6.2321	6.46734	6.36221	6.41191	1.03506	1.03506	1.03506	0.688565	FALSE	AK008784	glycoprotein A33 (transmembrane)	Gpa33	---	0005886 // plasma membrane // inferred from direct assay /// 0016020 // membrane // inferred from electronic annotation /// 0016021 // integral to membrane // inferred from electronic annotation	---	---
1425777_at	6.78782	6.80995	6.93341	6.90841	7.04941	6.72248	6.84373	6.89343	1.03505	1.03505	1.03505	0.660465	FALSE	AY094173	calcium channel, voltage-dependent, beta 1 subunit	Cacnb1	0006612 // protein targeting to membrane // inferred from mutant phenotype /// 0006810 // transport // inferred from electronic annotation /// 0006811 // ion transport // inferred from electronic annotation /// 0006816 // calcium ion transport // inferred from mutant phenotype /// 0006816 // calcium ion transport // inferred from electronic annotation /// 0034220 // ion transmembrane transport // inferred from electronic annotation /// 0034765 // regulation of ion transmembrane transport // inferred from electronic annotation /// 0070588 // calcium ion transmembrane transport // inferred from electronic annotation	0005886 // plasma membrane // not recorded /// 0005886 // plasma membrane // inferred from electronic annotation /// 0005891 // voltage-gated calcium channel complex // inferred from direct assay /// 0005891 // voltage-gated calcium channel complex // not recorded /// 0016020 // membrane // inferred from electronic annotation /// 0016529 // sarcoplasmic reticulum // inferred from direct assay /// 0030315 // T-tubule // inferred from direct assay /// 0042383 // sarcolemma // inferred from electronic annotation	0005216 // ion channel activity // inferred from electronic annotation /// 0005244 // voltage-gated ion channel activity // inferred from electronic annotation /// 0005245 // voltage-gated calcium channel activity // inferred from mutant phenotype /// 0005245 // voltage-gated calcium channel activity // not recorded /// 0005245 // voltage-gated calcium channel activity // inferred from electronic annotation /// 0005262 // calcium channel activity // inferred from electronic annotation /// 0005515 // protein binding // inferred from physical interaction /// 0008331 // high voltage-gated calcium channel activity // inferred from genetic interaction	Calcium_regulation_in_cardiac_cells // GenMAPP
1421472_at	6.51177	6.40144	6.59495	6.58728	6.59196	6.47802	6.50272	6.55242	1.03505	1.03505	1.03505	0.50109	FALSE	NM_021403	serine/arginine repetitive matrix 3	Srrm3	---	---	---	---
1433941_at	9.60633	9.77311	9.79769	9.68425	9.93519	9.70655	9.72571	9.77533	1.03499	1.03499	1.03499	0.646463	FALSE	BF582164	inositol polyphosphate 5-phosphatase J	Inpp5j	0008152 // metabolic process // inferred from electronic annotation /// 0010977 // negative regulation of neuron projection development // inferred from direct assay /// 0010977 // negative regulation of neuron projection development // inferred from mutant phenotype /// 0010977 // negative regulation of neuron projection development // not recorded /// 0010977 // negative regulation of neuron projection development // inferred from electronic annotation /// 0016311 // dephosphorylation // inferred from electronic annotation /// 0031115 // negative regulation of microtubule polymerization // not recorded /// 0031115 // negative regulation of microtubule polymerization // inferred from electronic annotation /// 0033137 // negative regulation of peptidyl-serine phosphorylation // inferred from direct assay /// 0033137 // negative regulation of peptidyl-serine phosphorylation // inferred from mutant phenotype	0000300 // peripheral to membrane of membrane fraction // not recorded /// 0001726 // ruffle // not recorded /// 0001726 // ruffle // inferred from electronic annotation /// 0005737 // cytoplasm // not recorded /// 0005737 // cytoplasm // inferred from electronic annotation /// 0005886 // plasma membrane // inferred from direct assay /// 0030426 // growth cone // inferred from direct assay /// 0030426 // growth cone // not recorded /// 0030426 // growth cone // inferred from electronic annotation /// 0043198 // dendritic shaft // inferred from direct assay	0004437 // inositol or phosphatidylinositol phosphatase activity // inferred from electronic annotation /// 0004445 // inositol-polyphosphate 5-phosphatase activity // not recorded /// 0004445 // inositol-polyphosphate 5-phosphatase activity // inferred from electronic annotation /// 0016787 // hydrolase activity // inferred from electronic annotation /// 0017124 // SH3 domain binding // inferred from electronic annotation /// 0034485 // phosphatidylinositol-3,4,5-trisphosphate 5-phosphatase activity // inferred from direct assay /// 0052658 // inositol-1,4,5-trisphosphate 5-phosphatase activity // inferred from electronic annotation /// 0052659 // inositol 1,3,4,5-tetrakisphosphate 5-phosphatase activity // inferred from electronic annotation	---
1449618_s_at	9.95476	9.97749	9.93069	10.0305	9.97137	10.0099	9.95431	10.0039	1.03499	1.03499	1.03499	0.0869426	FALSE	C77040	RIKEN cDNA 2900092E17 gene	2900092E17Rik	---	0005634 // nucleus // not recorded /// 0035097 // histone methyltransferase complex // not recorded	---	---
1416921_x_at	11.7578	11.7011	11.7632	11.9173	11.6432	11.8104	11.7407	11.7903	1.03499	1.03499	1.03499	0.578713	FALSE	NM_007438	aldolase A, fructose-bisphosphate	Aldoa	0001666 // response to hypoxia // inferred from electronic annotation /// 0006096 // glycolysis // inferred from electronic annotation /// 0008152 // metabolic process // inferred from electronic annotation /// 0009408 // response to heat // inferred from electronic annotation /// 0032496 // response to lipopolysaccharide // inferred from electronic annotation /// 0035094 // response to nicotine // inferred from electronic annotation /// 0043627 // response to estrogen stimulus // inferred from electronic annotation	0005737 // cytoplasm // not recorded /// 0005737 // cytoplasm // inferred from electronic annotation /// 0005739 // mitochondrion // not recorded /// 0005739 // mitochondrion // inferred from electronic annotation /// 0019861 // flagellum // inferred from direct assay	0003824 // catalytic activity // inferred from electronic annotation /// 0004332 // fructose-bisphosphate aldolase activity // inferred from direct assay /// 0004332 // fructose-bisphosphate aldolase activity // inferred from electronic annotation /// 0016829 // lyase activity // inferred from electronic annotation	Glycolysis_and_Gluconeogenesis // GenMAPP
1424150_at	7.78041	7.93439	7.84929	7.93118	7.96461	7.81712	7.8547	7.9043	1.03498	1.03498	1.03498	0.475485	FALSE	BC024955	glycerophosphodiester phosphodiesterase domain containing 5	Gdpd5	0006071 // glycerol metabolic process // inferred from electronic annotation /// 0006629 // lipid metabolic process // inferred from electronic annotation /// 0007399 // nervous system development // inferred from electronic annotation	0005737 // cytoplasm // inferred from electronic annotation /// 0012505 // endomembrane system // inferred from electronic annotation /// 0016020 // membrane // inferred from electronic annotation /// 0016021 // integral to membrane // inferred from electronic annotation /// 0030426 // growth cone // inferred from electronic annotation /// 0042995 // cell projection // inferred from electronic annotation /// 0048471 // perinuclear region of cytoplasm // inferred from electronic annotation	0008081 // phosphoric diester hydrolase activity // inferred from electronic annotation /// 0008889 // glycerophosphodiester phosphodiesterase activity // inferred from electronic annotation /// 0016787 // hydrolase activity // inferred from electronic annotation	---
1428096_at	9.36214	9.26578	9.36132	9.44034	9.24942	9.44831	9.32975	9.37935	1.03498	1.03498	1.03498	0.531157	FALSE	AK010877	importin 11	Ipo11	0006610 // ribosomal protein import into nucleus // inferred from direct assay /// 0006810 // transport // inferred from electronic annotation /// 0006886 // intracellular protein transport // inferred from electronic annotation /// 0015031 // protein transport // inferred from electronic annotation	0005634 // nucleus // inferred from electronic annotation /// 0005737 // cytoplasm // inferred from electronic annotation	0005488 // binding // inferred from electronic annotation /// 0005515 // protein binding // inferred from physical interaction /// 0005515 // protein binding // inferred from electronic annotation /// 0008565 // protein transporter activity // inferred from direct assay /// 0008565 // protein transporter activity // inferred from electronic annotation	---
1448514_at	5.12981	5.22977	5.19706	5.30824	5.23424	5.16297	5.18555	5.23515	1.03498	1.03498	1.03498	0.387781	FALSE	NM_009942	cytochrome c oxidase, subunit Vb	Cox5b	---	0005739 // mitochondrion // inferred from direct assay /// 0005739 // mitochondrion // inferred from electronic annotation /// 0005740 // mitochondrial envelope // inferred from electronic annotation /// 0005743 // mitochondrial inner membrane // inferred from direct assay /// 0005743 // mitochondrial inner membrane // inferred from electronic annotation /// 0016020 // membrane // inferred from electronic annotation	0004129 // cytochrome-c oxidase activity // inferred from electronic annotation /// 0046872 // metal ion binding // inferred from electronic annotation	Electron_Transport_Chain // GenMAPP
1426506_at	4.20148	4.11944	4.09681	4.11836	4.23997	4.20816	4.13924	4.18883	1.03497	1.03497	1.03497	0.36296	FALSE	AI122415	ecotropic viral integration site 2a /// ecotropic viral integration site 2b	Evi2a /// Evi2b	---	0016020 // membrane // inferred from electronic annotation /// 0016021 // integral to membrane // inferred from electronic annotation	---	---
1422709_a_at	8.20604	8.23885	8.14737	8.23704	8.27338	8.2306	8.19742	8.24701	1.03497	1.03497	1.03497	0.172434	FALSE	NM_020603	WD repeat domain 46	Wdr46	---	---	---	---
1417503_at	10.6355	10.6275	10.5237	10.6346	10.6279	10.673	10.5956	10.6452	1.03495	1.03495	1.03495	0.268946	FALSE	NM_020022	replication factor C (activator 1) 2	Rfc2	0006200 // ATP catabolic process // inferred from electronic annotation /// 0006260 // DNA replication // inferred from electronic annotation	0005634 // nucleus // inferred from electronic annotation /// 0005663 // DNA replication factor C complex // inferred from electronic annotation	0000166 // nucleotide binding // inferred from electronic annotation /// 0003677 // DNA binding // inferred from electronic annotation /// 0003689 // DNA clamp loader activity // inferred from electronic annotation /// 0005515 // protein binding // inferred from electronic annotation /// 0005524 // ATP binding // inferred from electronic annotation /// 0017111 // nucleoside-triphosphatase activity // inferred from electronic annotation	DNA_replication_Reactome // GenMAPP
1423193_at	5.35593	5.27335	5.30914	5.50802	5.29295	5.28612	5.3128	5.36236	1.03495	1.03495	1.03495	0.553288	FALSE	BB590675	paraspeckle protein 1	Pspc1	0006350 // transcription // inferred from electronic annotation /// 0045449 // regulation of transcription // inferred from electronic annotation	0005634 // nucleus // inferred from electronic annotation /// 0005654 // nucleoplasm // inferred from direct assay /// 0005730 // nucleolus // inferred from electronic annotation /// 0005737 // cytoplasm // inferred from electronic annotation /// 0016363 // nuclear matrix // inferred from electronic annotation /// 0042382 // paraspeckles // inferred from direct assay	0000166 // nucleotide binding // inferred from electronic annotation /// 0003676 // nucleic acid binding // inferred from electronic annotation /// 0003723 // RNA binding // inferred from electronic annotation /// 0005515 // protein binding // inferred from physical interaction /// 0005515 // protein binding // inferred from electronic annotation	mRNA_processing_binding_Reactome // GenMAPP
1442529_at	4.44351	4.28155	4.36041	4.22951	4.59642	4.40821	4.36182	4.41138	1.03495	1.03495	1.03495	0.690696	FALSE	BG066785	---	---	---	---	---	---
1425136_x_at	8.08196	8.13802	8.17006	8.19295	8.26391	8.08183	8.13002	8.17956	1.03494	1.03494	1.03494	0.44764	FALSE	BC010233	dynamin 2	Dnm2	0006184 // GTP catabolic process // inferred from electronic annotation /// 0006897 // endocytosis // inferred from electronic annotation /// 0006898 // receptor-mediated endocytosis // not recorded /// 0006898 // receptor-mediated endocytosis // inferred from electronic annotation /// 0008152 // metabolic process // inferred from electronic annotation	0005634 // nucleus // not recorded /// 0005634 // nucleus // inferred from electronic annotation /// 0005737 // cytoplasm // inferred from electronic annotation /// 0005856 // cytoskeleton // inferred from electronic annotation /// 0005874 // microtubule // inferred from electronic annotation /// 0005886 // plasma membrane // inferred from electronic annotation /// 0014069 // postsynaptic density // inferred from electronic annotation /// 0016020 // membrane // inferred from electronic annotation /// 0030054 // cell junction // inferred from electronic annotation /// 0043234 // protein complex // not recorded /// 0043234 // protein complex // inferred from electronic annotation /// 0045202 // synapse // inferred from electronic annotation /// 0045211 // postsynaptic membrane // inferred from electronic annotation /// 0045334 // clathrin-coated endocytic vesicle // not recorded /// 0045334 // clathrin-coated endocytic vesicle // inferred from electronic annotation	0000166 // nucleotide binding // inferred from electronic annotation /// 0003774 // motor activity // inferred from electronic annotation /// 0003924 // GTPase activity // inferred from electronic annotation /// 0005515 // protein binding // inferred from physical interaction /// 0005525 // GTP binding // inferred from electronic annotation /// 0016787 // hydrolase activity // inferred from electronic annotation /// 0019901 // protein kinase binding // not recorded /// 0032403 // protein complex binding // not recorded /// 0032403 // protein complex binding // inferred from electronic annotation	---
1417536_at	9.86839	9.89807	9.88077	9.92115	9.99859	9.87608	9.88241	9.93194	1.03493	1.03493	1.03493	0.249446	FALSE	BC024881	zinc finger, matrin type 2	Zmat2	---	0005622 // intracellular // inferred from electronic annotation /// 0005634 // nucleus // inferred from electronic annotation	0003676 // nucleic acid binding // inferred from electronic annotation /// 0003677 // DNA binding // inferred from electronic annotation /// 0008270 // zinc ion binding // inferred from electronic annotation /// 0046872 // metal ion binding // inferred from electronic annotation	mRNA_processing_binding_Reactome // GenMAPP
1424307_at	6.46471	6.47712	6.67326	6.612	6.58261	6.56906	6.53836	6.58789	1.03493	1.03493	1.03493	0.510951	FALSE	BC006592	Rho GTPase activating protein 1	Arhgap1	0007165 // signal transduction // inferred from electronic annotation /// 0007264 // small GTPase mediated signal transduction // not recorded /// 0043087 // regulation of GTPase activity // inferred from direct assay /// 0050790 // regulation of catalytic activity // inferred from electronic annotation	0001726 // ruffle // inferred from direct assay /// 0005622 // intracellular // inferred from electronic annotation /// 0005737 // cytoplasm // inferred from electronic annotation /// 0005886 // plasma membrane // inferred from direct assay /// 0031252 // cell leading edge // inferred from direct assay	0005096 // GTPase activator activity // inferred from electronic annotation /// 0005100 // Rho GTPase activator activity // inferred from direct assay /// 0005100 // Rho GTPase activator activity // not recorded /// 0005515 // protein binding // inferred from physical interaction /// 0017124 // SH3 domain binding // inferred from electronic annotation /// 0030675 // Rac GTPase activator activity // inferred from direct assay	---
1449103_at	4.34958	4.52734	4.50399	4.40592	4.56466	4.55883	4.4603	4.5098	1.03491	1.03491	1.03491	0.551524	FALSE	NM_019981	testis expressed gene 101	Tex101	---	0005886 // plasma membrane // inferred from electronic annotation /// 0016020 // membrane // inferred from electronic annotation /// 0031225 // anchored to membrane // inferred from electronic annotation /// 0045121 // membrane raft // not recorded /// 0045121 // membrane raft // inferred from electronic annotation	---	---
1425758_a_at	5.26476	5.30309	5.24648	5.33772	5.32512	5.29996	5.27144	5.32094	1.0349	1.0349	1.0349	0.0689082	FALSE	AF266478	interphotoreceptor matrix proteoglycan 1	Impg1	0007165 // signal transduction // inferred from electronic annotation	0005576 // extracellular region // inferred from electronic annotation	0004872 // receptor activity // inferred from electronic annotation	---
1427608_a_at	4.49176	4.53619	4.48923	4.46248	4.7164	4.48675	4.50573	4.55521	1.0349	1.0349	1.0349	0.580174	FALSE	X03802	T-cell receptor gamma, variable 1	Tcrg-V1	---	---	0004872 // receptor activity // inferred from electronic annotation	---
1428042_at	4.90708	4.85708	4.94772	4.93367	5.00619	4.92048	4.90396	4.95345	1.0349	1.0349	1.0349	0.256094	FALSE	BC028536	predicted gene 10055	Gm10055	0006334 // nucleosome assembly // inferred from electronic annotation	0005634 // nucleus // inferred from electronic annotation	---	---
1427665_a_at	6.06004	6.13902	5.93518	6.05807	6.14464	6.07992	6.04475	6.09421	1.03488	1.03488	1.03488	0.487698	FALSE	AF358459	nuclear factor I/C	Nfic	0000122 // negative regulation of transcription from RNA polymerase II promoter // not recorded /// 0006260 // DNA replication // inferred from electronic annotation /// 0006350 // transcription // inferred from electronic annotation /// 0006355 // regulation of transcription, DNA-dependent // inferred from electronic annotation /// 0010552 // positive regulation of gene-specific transcription from RNA polymerase II promoter // inferred from direct assay /// 0010553 // negative regulation of gene-specific transcription from RNA polymerase II promoter // inferred from direct assay /// 0016481 // negative regulation of transcription // not recorded /// 0016481 // negative regulation of transcription // inferred from electronic annotation /// 0042475 // odontogenesis of dentine-containing tooth // inferred from mutant phenotype /// 0045449 // regulation of transcription // inferred from electronic annotation /// 0045944 // positive regulation of transcription from RNA polymerase II promoter // inferred from direct assay /// 0045944 // positive regulation of transcription from RNA polymerase II promoter // not recorded	0005622 // intracellular // inferred from electronic annotation /// 0005634 // nucleus // not recorded /// 0005634 // nucleus // inferred from electronic annotation	0003677 // DNA binding // not recorded /// 0003677 // DNA binding // inferred from electronic annotation /// 0003690 // double-stranded DNA binding // not recorded /// 0003690 // double-stranded DNA binding // inferred from electronic annotation /// 0003700 // sequence-specific DNA binding transcription factor activity // not recorded /// 0003700 // sequence-specific DNA binding transcription factor activity // inferred from electronic annotation /// 0005515 // protein binding // inferred from electronic annotation /// 0010843 // promoter binding // not recorded /// 0016563 // transcription activator activity // inferred from direct assay	---
1452238_at	6.76908	6.55477	6.578	6.72735	6.54229	6.78059	6.63395	6.68341	1.03488	1.03488	1.03488	0.64398	FALSE	BB130716	ArfGAP with FG repeats 1	Agfg1	0001675 // acrosome assembly // inferred from mutant phenotype /// 0006810 // transport // inferred from electronic annotation /// 0007275 // multicellular organismal development // inferred from electronic annotation /// 0007283 // spermatogenesis // inferred from electronic annotation /// 0007289 // spermatid nucleus differentiation // inferred from mutant phenotype /// 0030154 // cell differentiation // inferred from electronic annotation /// 0032312 // regulation of ARF GTPase activity // inferred from electronic annotation /// 0045109 // intermediate filament organization // inferred from mutant phenotype	0005634 // nucleus // inferred from electronic annotation /// 0016023 // cytoplasmic membrane-bounded vesicle // inferred from direct assay /// 0016023 // cytoplasmic membrane-bounded vesicle // inferred from electronic annotation /// 0031410 // cytoplasmic vesicle // inferred from electronic annotation /// 0042995 // cell projection // inferred from direct assay /// 0043025 // neuronal cell body // inferred from direct assay	0003677 // DNA binding // inferred from electronic annotation /// 0008060 // ARF GTPase activator activity // inferred from electronic annotation /// 0008270 // zinc ion binding // inferred from electronic annotation /// 0046872 // metal ion binding // inferred from electronic annotation	---
1435885_s_at	10.1921	10.1983	10.2388	10.2246	10.2322	10.3208	10.2097	10.2592	1.03487	1.03487	1.03487	0.221452	FALSE	BM248471	intersectin 1 (SH3 domain protein 1A)	Itsn1	0006897 // endocytosis // inferred from electronic annotation /// 0007264 // small GTPase mediated signal transduction // inferred from direct assay /// 0023034 // intracellular signaling pathway // inferred from electronic annotation /// 0035023 // regulation of Rho protein signal transduction // inferred from electronic annotation /// 0043524 // negative regulation of neuron apoptosis // inferred from mutant phenotype /// 0050790 // regulation of catalytic activity // inferred from electronic annotation /// 0051897 // positive regulation of protein kinase B signaling cascade // inferred from direct assay	0005622 // intracellular // inferred from electronic annotation /// 0005886 // plasma membrane // inferred from electronic annotation /// 0012505 // endomembrane system // inferred from electronic annotation /// 0016020 // membrane // inferred from electronic annotation /// 0019717 // synaptosome // inferred from electronic annotation /// 0030027 // lamellipodium // inferred from direct assay /// 0030027 // lamellipodium // inferred from electronic annotation /// 0030054 // cell junction // inferred from electronic annotation /// 0030139 // endocytic vesicle // inferred from direct assay /// 0042995 // cell projection // inferred from electronic annotation /// 0045202 // synapse // inferred from electronic annotation	0005085 // guanyl-nucleotide exchange factor activity // inferred from electronic annotation /// 0005089 // Rho guanyl-nucleotide exchange factor activity // inferred from electronic annotation /// 0005509 // calcium ion binding // inferred from electronic annotation /// 0005515 // protein binding // inferred from physical interaction /// 0005515 // protein binding // inferred from electronic annotation /// 0019209 // kinase activator activity // inferred from direct assay	---
1418657_at	7.46203	7.5474	7.42737	7.55752	7.57745	7.45018	7.47893	7.52838	1.03487	1.03487	1.03487	0.405555	FALSE	BC019383	INO80 complex subunit B	Ino80b	---	0005634 // nucleus // inferred from electronic annotation /// 0005730 // nucleolus // inferred from electronic annotation	0005515 // protein binding // inferred from physical interaction /// 0005515 // protein binding // inferred from electronic annotation /// 0046872 // metal ion binding // inferred from electronic annotation	---
1427616_at	5.56022	5.44561	5.29883	5.39245	5.62319	5.43736	5.43489	5.48433	1.03487	1.03487	1.03487	0.657758	FALSE	BC023004	predicted gene 13583	Gm13583	---	---	---	---
1456106_x_at	7.73679	7.65498	7.71264	7.70542	7.86617	7.68115	7.70147	7.75091	1.03486	1.03486	1.03486	0.475973	FALSE	BB343189	serologically defined colon cancer antigen 3	Sdccag3	---	0005737 // cytoplasm // inferred from electronic annotation	---	---
1451716_at	9.23948	9.30531	9.21606	9.26221	9.31978	9.32712	9.25362	9.30304	1.03485	1.03485	1.03485	0.216291	FALSE	AW412521	v-maf musculoaponeurotic fibrosarcoma oncogene family, protein B (avian)	Mafb	0006350 // transcription // inferred from electronic annotation /// 0006355 // regulation of transcription, DNA-dependent // inferred from electronic annotation /// 0006357 // regulation of transcription from RNA polymerase II promoter // inferred from direct assay /// 0007379 // segment specification // inferred from mutant phenotype /// 0007585 // respiratory gaseous exchange // inferred from mutant phenotype /// 0021571 // rhombomere 5 development // inferred from mutant phenotype /// 0021572 // rhombomere 6 development // inferred from mutant phenotype /// 0035284 // brain segmentation // inferred from mutant phenotype /// 0042472 // inner ear morphogenesis // inferred from mutant phenotype /// 0045449 // regulation of transcription // inferred from electronic annotation /// 0045647 // negative regulation of erythrocyte differentiation // inferred from electronic annotation /// 0045944 // positive regulation of transcription from RNA polymerase II promoter // inferred from direct assay	0005634 // nucleus // inferred from direct assay /// 0005634 // nucleus // inferred from electronic annotation /// 0005667 // transcription factor complex // inferred from direct assay /// 0005737 // cytoplasm // inferred from electronic annotation	0003677 // DNA binding // inferred from direct assay /// 0003677 // DNA binding // inferred from electronic annotation /// 0003700 // sequence-specific DNA binding transcription factor activity // inferred from electronic annotation /// 0005515 // protein binding // inferred from physical interaction /// 0005515 // protein binding // inferred from electronic annotation /// 0008134 // transcription factor binding // inferred from electronic annotation /// 0043565 // sequence-specific DNA binding // inferred from electronic annotation	---
1445367_at	4.97154	5.0055	4.91238	4.97154	5.10653	4.95958	4.96314	5.01255	1.03484	1.03484	1.03484	0.415164	FALSE	C76202	---	---	---	---	---	---
1419550_a_at	8.36878	8.21972	8.33346	8.37623	8.27737	8.41658	8.30732	8.35673	1.03484	1.03484	1.03484	0.464043	FALSE	BG919998	serine/threonine kinase 39, STE20/SPS1 homolog (yeast)	Stk39	0006468 // protein phosphorylation // not recorded /// 0006468 // protein phosphorylation // inferred from electronic annotation /// 0043268 // positive regulation of potassium ion transport // not recorded /// 0043268 // positive regulation of potassium ion transport // inferred from electronic annotation	0005624 // membrane fraction // inferred from direct assay /// 0005634 // nucleus // inferred from electronic annotation /// 0005737 // cytoplasm // not recorded /// 0005737 // cytoplasm // inferred from electronic annotation /// 0005856 // cytoskeleton // not recorded /// 0005856 // cytoskeleton // inferred from electronic annotation /// 0016323 // basolateral plasma membrane // inferred from direct assay /// 0016324 // apical plasma membrane // inferred from direct assay	0000166 // nucleotide binding // inferred from electronic annotation /// 0004672 // protein kinase activity // inferred from electronic annotation /// 0004674 // protein serine/threonine kinase activity // not recorded /// 0004674 // protein serine/threonine kinase activity // inferred from electronic annotation /// 0005515 // protein binding // inferred from physical interaction /// 0005515 // protein binding // inferred from electronic annotation /// 0005524 // ATP binding // inferred from electronic annotation /// 0016301 // kinase activity // inferred from electronic annotation /// 0016740 // transferase activity // inferred from electronic annotation	---
1419036_at	9.85278	9.85926	9.885	9.97805	9.86951	9.8977	9.86568	9.91509	1.03484	1.03484	1.03484	0.219564	FALSE	BB283759	casein kinase 2, alpha 1 polypeptide	Csnk2a1	0006468 // protein phosphorylation // inferred from direct assay /// 0006468 // protein phosphorylation // inferred from electronic annotation /// 0016055 // Wnt receptor signaling pathway // inferred from electronic annotation /// 0046777 // protein autophosphorylation // inferred from direct assay	0005956 // protein kinase CK2 complex // traceable author statement	0000166 // nucleotide binding // inferred from electronic annotation /// 0004672 // protein kinase activity // inferred from electronic annotation /// 0004674 // protein serine/threonine kinase activity // inferred from electronic annotation /// 0005515 // protein binding // inferred from physical interaction /// 0005524 // ATP binding // inferred from electronic annotation /// 0008013 // beta-catenin binding // inferred from physical interaction /// 0016301 // kinase activity // inferred from direct assay /// 0016301 // kinase activity // inferred from electronic annotation /// 0016740 // transferase activity // inferred from electronic annotation /// 0019888 // protein phosphatase regulator activity // inferred from direct assay	---
1417035_at	8.06128	8.16704	8.16194	8.16009	8.14411	8.23424	8.13009	8.17948	1.03483	1.03483	1.03483	0.326689	FALSE	BI134670	SAC3 domain containing 1	Sac3d1	0007049 // cell cycle // inferred from electronic annotation /// 0007067 // mitosis // inferred from electronic annotation /// 0051225 // spindle assembly // inferred from mutant phenotype /// 0051298 // centrosome duplication // inferred from mutant phenotype /// 0051301 // cell division // inferred from electronic annotation	0005737 // cytoplasm // inferred from electronic annotation /// 0005813 // centrosome // inferred from direct assay /// 0005815 // microtubule organizing center // inferred from electronic annotation /// 0005819 // spindle // inferred from direct assay /// 0005819 // spindle // inferred from electronic annotation /// 0005856 // cytoskeleton // inferred from electronic annotation /// 0015630 // microtubule cytoskeleton // inferred from direct assay	0005515 // protein binding // inferred from electronic annotation	---
1422892_s_at	4.9343	5.0996	5.00867	5.08529	5.11562	4.98983	5.01419	5.06358	1.03483	1.03483	1.03483	0.463512	FALSE	U13648	histocompatibility 2, class II antigen E alpha, pseudogene /// h-2 class II histocompatibility antigen, E-K alpha chain-like	H2-Ea-ps /// LOC100504404	0002504 // antigen processing and presentation of peptide or polysaccharide antigen via MHC class II // inferred from electronic annotation /// 0006955 // immune response // inferred from electronic annotation /// 0019882 // antigen processing and presentation // inferred from electronic annotation	0016020 // membrane // inferred from electronic annotation /// 0016021 // integral to membrane // inferred from electronic annotation /// 0042613 // MHC class II protein complex // inferred from electronic annotation	---	---
1418185_at	8.64793	8.78984	8.65812	8.8833	8.65348	8.70714	8.69863	8.74797	1.03479	1.03479	1.03479	0.584658	FALSE	NM_023247	NADH dehydrogenase (ubiquinone) 1 alpha subcomplex, assembly factor 3	Ndufaf3	0032981 // mitochondrial respiratory chain complex I assembly // inferred from electronic annotation	0005634 // nucleus // inferred from electronic annotation /// 0005739 // mitochondrion // inferred from direct assay /// 0005739 // mitochondrion // inferred from electronic annotation /// 0005743 // mitochondrial inner membrane // inferred from electronic annotation /// 0016020 // membrane // inferred from electronic annotation	0005515 // protein binding // inferred from electronic annotation	---
1430278_a_at	5.29158	5.24099	5.24697	5.26148	5.3745	5.29158	5.25985	5.30919	1.03479	1.03479	1.03479	0.257233	FALSE	AK010062	DEAQ RNA-dependent ATPase	Dqx1	0008152 // metabolic process // inferred from electronic annotation	0005634 // nucleus // inferred from electronic annotation	0000166 // nucleotide binding // inferred from electronic annotation /// 0003676 // nucleic acid binding // inferred from electronic annotation /// 0004386 // helicase activity // inferred from electronic annotation /// 0005524 // ATP binding // inferred from electronic annotation /// 0016787 // hydrolase activity // inferred from electronic annotation /// 0016887 // ATPase activity // not recorded	---
1416700_at	10.88	10.6841	10.7357	10.8532	10.6912	10.9035	10.7666	10.816	1.03479	1.03479	1.03479	0.60026	FALSE	BC009002	Rho family GTPase 3	Rnd3	0007264 // small GTPase mediated signal transduction // inferred from electronic annotation	0000139 // Golgi membrane // inferred from electronic annotation /// 0005622 // intracellular // inferred from electronic annotation /// 0005794 // Golgi apparatus // inferred from electronic annotation /// 0016020 // membrane // inferred from electronic annotation	0000166 // nucleotide binding // inferred from electronic annotation /// 0005525 // GTP binding // inferred from electronic annotation	---
1420860_at	7.31374	7.44085	7.5186	7.55722	7.60453	7.25942	7.4244	7.47372	1.03478	1.03478	1.03478	0.70984	FALSE	NM_133721	integrin alpha 9	Itga9	0007155 // cell adhesion // inferred from electronic annotation /// 0007165 // signal transduction // inferred from electronic annotation /// 0007229 // integrin-mediated signaling pathway // inferred from electronic annotation	0008305 // integrin complex // inferred from electronic annotation /// 0016020 // membrane // inferred from electronic annotation /// 0016021 // integral to membrane // inferred from electronic annotation	0004872 // receptor activity // inferred from electronic annotation	Integrin-mediated_cell_adhesion_KEGG // GenMAPP
1418874_a_at	11.2876	11.308	11.2845	11.3334	11.2555	11.4391	11.2934	11.3426	1.03475	1.03475	1.03475	0.410809	FALSE	NM_008951	proteasome (prosome, macropain) 26S subunit, non-ATPase, 4	Psmd4	0006281 // DNA repair // inferred from electronic annotation /// 0045449 // regulation of transcription // inferred from electronic annotation	0000502 // proteasome complex // inferred from electronic annotation /// 0005737 // cytoplasm // not recorded /// 0005737 // cytoplasm // inferred from electronic annotation	0008270 // zinc ion binding // inferred from electronic annotation	Proteasome_Degradation // GenMAPP
1455989_at	6.09587	6.13364	6.16871	6.18034	6.2128	6.15291	6.13274	6.18201	1.03474	1.03474	1.03474	0.144702	FALSE	BF467630	Gap junction protein, gamma 2	Gjc2	0007154 // cell communication // inferred from electronic annotation /// 0007267 // cell-cell signaling // inferred from direct assay	0005886 // plasma membrane // inferred from electronic annotation /// 0005921 // gap junction // inferred from direct assay /// 0005921 // gap junction // inferred from electronic annotation /// 0005922 // connexon complex // inferred from electronic annotation /// 0016020 // membrane // inferred from electronic annotation /// 0016021 // integral to membrane // inferred from electronic annotation /// 0030054 // cell junction // inferred from electronic annotation	0005243 // gap junction channel activity // inferred from direct assay	Calcium_regulation_in_cardiac_cells // GenMAPP
1451953_at	4.57133	4.61553	4.5875	4.56009	4.74904	4.61306	4.59146	4.64073	1.03474	1.03474	1.03474	0.441493	FALSE	U82380	submaxillary gland androgen regulated protein 2	Smr2	0009636 // response to toxin // inferred from electronic annotation	0005576 // extracellular region // inferred from electronic annotation	---	---
1416075_at	7.3087	7.10515	7.23627	7.29965	7.22929	7.26896	7.21671	7.26597	1.03474	1.03474	1.03474	0.477649	FALSE	NM_022028	salvador homolog 1 (Drosophila)	Sav1	0007165 // signal transduction // inferred from electronic annotation /// 0035329 // hippo signaling cascade // inferred from mutant phenotype	0005634 // nucleus // inferred from electronic annotation /// 0005634 // nucleus // inferred from sequence or structural similarity /// 0005737 // cytoplasm // inferred from electronic annotation /// 0005737 // cytoplasm // inferred from sequence or structural similarity	0005515 // protein binding // inferred from electronic annotation /// 0042802 // identical protein binding // inferred from electronic annotation	---
1423263_at	12.7022	12.6693	12.6997	12.7215	12.7279	12.7696	12.6904	12.7397	1.03473	1.03473	1.03473	0.0554349	FALSE	BI111967	H3 histone, family 3A	H3f3a	0006334 // nucleosome assembly // inferred from electronic annotation /// 0007420 // brain development // inferred from electronic annotation /// 0009725 // response to hormone stimulus // inferred from electronic annotation	0000786 // nucleosome // inferred from electronic annotation /// 0001740 // Barr body // inferred from direct assay /// 0005634 // nucleus // inferred from electronic annotation	0003677 // DNA binding // inferred from electronic annotation	---
1423796_at	9.56369	9.60067	9.4145	9.55243	9.53509	9.63911	9.52629	9.57554	1.03473	1.03473	1.03473	0.493084	FALSE	AY034062	splicing factor proline/glutamine rich (polypyrimidine tract binding protein associated)	Sfpq	0000380 // alternative nuclear mRNA splicing, via spliceosome // inferred from electronic annotation /// 0006281 // DNA repair // inferred from electronic annotation /// 0006350 // transcription // inferred from electronic annotation /// 0006397 // mRNA processing // inferred from electronic annotation /// 0006974 // response to DNA damage stimulus // inferred from electronic annotation /// 0008380 // RNA splicing // inferred from electronic annotation /// 0045449 // regulation of transcription // inferred from electronic annotation	0005634 // nucleus // inferred from electronic annotation /// 0005654 // nucleoplasm // inferred from electronic annotation /// 0016363 // nuclear matrix // inferred from electronic annotation /// 0042382 // paraspeckles // inferred from electronic annotation	0000166 // nucleotide binding // inferred from electronic annotation /// 0003676 // nucleic acid binding // inferred from electronic annotation /// 0003677 // DNA binding // inferred from electronic annotation /// 0003723 // RNA binding // inferred from electronic annotation /// 0005515 // protein binding // inferred from physical interaction /// 0005515 // protein binding // inferred from electronic annotation	---
1419096_at	6.35378	6.53636	6.37361	6.49621	6.51399	6.40123	6.42125	6.47047	1.0347	1.0347	1.0347	0.506925	FALSE	NM_018816	apolipoprotein M	Apom	0006810 // transport // inferred from electronic annotation /// 0006869 // lipid transport // inferred from electronic annotation /// 0009749 // response to glucose stimulus // inferred from electronic annotation /// 0033344 // cholesterol efflux // inferred from electronic annotation /// 0033344 // cholesterol efflux // inferred from mutant phenotype /// 0034375 // high-density lipoprotein particle remodeling // inferred from electronic annotation /// 0034375 // high-density lipoprotein particle remodeling // inferred from mutant phenotype /// 0034380 // high-density lipoprotein particle assembly // inferred from mutant phenotype /// 0034384 // high-density lipoprotein particle clearance // inferred from mutant phenotype /// 0042157 // lipoprotein metabolic process // inferred from mutant phenotype /// 0043691 // reverse cholesterol transport // inferred from mutant phenotype /// 0060588 // negative regulation of lipoprotein lipid oxidation // inferred from electronic annotation	0005576 // extracellular region // inferred from direct assay /// 0005576 // extracellular region // inferred from electronic annotation /// 0005615 // extracellular space // not recorded /// 0005615 // extracellular space // inferred from electronic annotation /// 0034361 // very-low-density lipoprotein particle // inferred from electronic annotation /// 0034362 // low-density lipoprotein particle // inferred from electronic annotation /// 0034364 // high-density lipoprotein particle // inferred from electronic annotation /// 0034365 // discoidal high-density lipoprotein particle // inferred from electronic annotation /// 0034365 // discoidal high-density lipoprotein particle // inferred from direct assay /// 0034366 // spherical high-density lipoprotein particle // inferred from electronic annotation	0005319 // lipid transporter activity // inferred from electronic annotation /// 0005488 // binding // inferred from electronic annotation	---
1420110_s_at	9.50907	9.50467	9.63201	9.81678	9.55512	9.42142	9.54858	9.59777	1.03468	1.03468	1.03468	0.710492	FALSE	AU022425	zinc finger protein 334	Zfp334	0006355 // regulation of transcription, DNA-dependent // inferred from electronic annotation	0005622 // intracellular // inferred from electronic annotation /// 0005634 // nucleus // inferred from electronic annotation	0003676 // nucleic acid binding // inferred from electronic annotation /// 0008270 // zinc ion binding // inferred from electronic annotation /// 0046872 // metal ion binding // inferred from electronic annotation	---
1420379_at	5.3511	5.4742	5.48594	5.50832	5.58861	5.36178	5.43708	5.48623	1.03466	1.03466	1.03466	0.568371	FALSE	AB031813	solute carrier organic anion transporter family, member 1a1	Slco1a1	0006810 // transport // inferred from electronic annotation /// 0006811 // ion transport // inferred from electronic annotation /// 0015711 // organic anion transport // inferred from direct assay	0005624 // membrane fraction // inferred from direct assay /// 0005887 // integral to plasma membrane // inferred from direct assay /// 0005887 // integral to plasma membrane // inferred from sequence or structural similarity /// 0016020 // membrane // inferred from electronic annotation /// 0016021 // integral to membrane // inferred from electronic annotation /// 0016323 // basolateral plasma membrane // inferred from direct assay	0005215 // transporter activity // inferred from electronic annotation /// 0008514 // organic anion transmembrane transporter activity // inferred from direct assay	---
1427947_at	7.88599	7.78931	7.7003	7.87477	7.81478	7.8335	7.79187	7.84102	1.03465	1.03465	1.03465	0.433234	FALSE	AW047294	B9 protein domain 2	B9d2	0030030 // cell projection organization // inferred from electronic annotation	0005634 // nucleus // inferred from electronic annotation /// 0005737 // cytoplasm // inferred from electronic annotation /// 0005856 // cytoskeleton // inferred from electronic annotation /// 0005929 // cilium // inferred from electronic annotation /// 0005932 // microtubule basal body // inferred from electronic annotation /// 0035085 // cilium axoneme // inferred from electronic annotation /// 0042995 // cell projection // inferred from electronic annotation	---	---
1452552_at	4.56076	4.5307	4.49996	4.59725	4.56709	4.57442	4.53047	4.57959	1.03463	1.03463	1.03463	0.067834	FALSE	Z31359	neoplastic progression 2	Npn2	---	---	---	---
1426578_s_at	8.86391	8.79024	8.81483	8.91433	8.77817	8.92379	8.82299	8.8721	1.03462	1.03462	1.03462	0.39672	FALSE	BB667523	SNAP-associated protein	Snapin	0006887 // exocytosis // inferred from electronic annotation /// 0016079 // synaptic vesicle exocytosis // not recorded	0005737 // cytoplasm // inferred from electronic annotation /// 0005829 // cytosol // inferred from direct assay /// 0016020 // membrane // inferred from electronic annotation /// 0019717 // synaptosome // inferred from sequence or structural similarity /// 0019717 // synaptosome // inferred from electronic annotation /// 0030054 // cell junction // inferred from electronic annotation /// 0030659 // cytoplasmic vesicle membrane // inferred from electronic annotation /// 0030672 // synaptic vesicle membrane // inferred from electronic annotation /// 0031410 // cytoplasmic vesicle // inferred from electronic annotation /// 0045202 // synapse // inferred from electronic annotation	0000149 // SNARE binding // not recorded /// 0005515 // protein binding // inferred from physical interaction /// 0005515 // protein binding // inferred from electronic annotation	---
1418837_at	6.44236	6.95495	6.91164	6.69161	6.71112	7.05351	6.76965	6.81875	1.03462	1.03462	1.03462	0.819792	FALSE	AI195046	quinolinate phosphoribosyltransferase	Qprt	0008152 // metabolic process // inferred from electronic annotation /// 0009435 // NAD biosynthetic process // not recorded /// 0009435 // NAD biosynthetic process // inferred from electronic annotation /// 0019363 // pyridine nucleotide biosynthetic process // inferred from electronic annotation /// 0034213 // quinolinate catabolic process // not recorded /// 0034213 // quinolinate catabolic process // inferred from electronic annotation /// 0046874 // quinolinate metabolic process // not recorded /// 0046874 // quinolinate metabolic process // inferred from electronic annotation /// 0051259 // protein oligomerization // inferred from electronic annotation	0005737 // cytoplasm // not recorded /// 0005737 // cytoplasm // inferred from electronic annotation	0003824 // catalytic activity // inferred from electronic annotation /// 0004514 // nicotinate-nucleotide diphosphorylase (carboxylating) activity // not recorded /// 0004514 // nicotinate-nucleotide diphosphorylase (carboxylating) activity // inferred from electronic annotation /// 0016740 // transferase activity // inferred from electronic annotation /// 0016757 // transferase activity, transferring glycosyl groups // inferred from electronic annotation /// 0042803 // protein homodimerization activity // inferred from electronic annotation	---
1460296_a_at	6.65023	6.80282	6.72407	6.7932	6.854	6.67711	6.72571	6.77477	1.03459	1.03459	1.03459	0.510899	FALSE	NM_023304	fibroblast growth factor 22	Fgf22	---	0005576 // extracellular region // inferred from direct assay /// 0005576 // extracellular region // inferred from electronic annotation /// 0005730 // nucleolus // inferred from direct assay /// 0005794 // Golgi apparatus // inferred from direct assay /// 0009986 // cell surface // inferred from direct assay	0005515 // protein binding // inferred from physical interaction /// 0008083 // growth factor activity // inferred from electronic annotation	---
1418207_at	6.34779	6.54876	6.60721	6.58108	6.61299	6.45688	6.50125	6.55031	1.03459	1.03459	1.03459	0.621602	FALSE	NM_033648	FXYD domain-containing ion transport regulator 4	Fxyd4	0006350 // transcription // inferred from electronic annotation /// 0006810 // transport // inferred from electronic annotation /// 0006811 // ion transport // inferred from electronic annotation /// 0007275 // multicellular organismal development // inferred from electronic annotation /// 0016568 // chromatin modification // inferred from electronic annotation /// 0045449 // regulation of transcription // inferred from electronic annotation /// 0045941 // positive regulation of transcription // inferred from electronic annotation /// 0055114 // oxidation reduction // inferred from electronic annotation /// 0071805 // potassium ion transmembrane transport // not recorded	0005622 // intracellular // inferred from electronic annotation /// 0005634 // nucleus // inferred from electronic annotation /// 0005730 // nucleolus // inferred from electronic annotation /// 0005737 // cytoplasm // inferred from electronic annotation /// 0005792 // microsome // inferred from direct assay /// 0016020 // membrane // inferred from electronic annotation /// 0016021 // integral to membrane // inferred from electronic annotation /// 0019907 // cyclin-dependent protein kinase activating kinase holoenzyme complex // inferred from electronic annotation	0003677 // DNA binding // inferred from electronic annotation /// 0003682 // chromatin binding // inferred from direct assay /// 0005216 // ion channel activity // inferred from electronic annotation /// 0005267 // potassium channel activity // not recorded /// 0005267 // potassium channel activity // inferred from electronic annotation /// 0005515 // protein binding // inferred from electronic annotation /// 0005515 // protein binding // inferred from physical interaction /// 0008270 // zinc ion binding // inferred from electronic annotation /// 0016491 // oxidoreductase activity // inferred from electronic annotation /// 0016563 // transcription activator activity // inferred from electronic annotation /// 0016702 // oxidoreductase activity, acting on single donors with incorporation of molecular oxygen, incorporation of two atoms of oxygen // inferred from electronic annotation /// 0046872 // metal ion binding // inferred from electronic annotation /// 0051117 // ATPase binding // inferred from physical interaction	---
1450977_s_at	6.61773	6.72314	6.85806	6.76724	6.81353	6.76525	6.73298	6.78201	1.03457	1.03457	1.03457	0.52956	FALSE	AI987929	N-myc downstream regulated gene 1	Ndrg1	0045576 // mast cell activation // inferred from direct assay	0005634 // nucleus // inferred from electronic annotation /// 0005737 // cytoplasm // inferred from electronic annotation /// 0015630 // microtubule cytoskeleton // inferred from electronic annotation	0005515 // protein binding // inferred from electronic annotation	---
1424940_s_at	6.77227	6.68633	6.48978	6.84011	6.72283	6.53252	6.64946	6.69849	1.03456	1.03456	1.03456	0.709616	FALSE	BC022687	cDNA sequence BC022687	BC022687	---	---	---	---
1421703_at	4.45306	4.48583	4.49917	4.47471	4.66687	4.44351	4.47935	4.52836	1.03455	1.03455	1.03455	0.528891	FALSE	NM_011762	zinc finger protein 59	Zfp59	0006355 // regulation of transcription, DNA-dependent // inferred from electronic annotation	0005622 // intracellular // inferred from electronic annotation /// 0005634 // nucleus // inferred from electronic annotation	0003676 // nucleic acid binding // inferred from electronic annotation /// 0003677 // DNA binding // inferred from electronic annotation /// 0008270 // zinc ion binding // inferred from electronic annotation /// 0046872 // metal ion binding // inferred from electronic annotation	---
1452661_at	9.3822	9.30836	9.37445	9.40183	9.27423	9.53593	9.355	9.404	1.03455	1.03455	1.03455	0.569193	FALSE	AK011596	transferrin receptor	Tfrc	0001666 // response to hypoxia // inferred from electronic annotation /// 0006508 // proteolysis // inferred from electronic annotation /// 0006879 // cellular iron ion homeostasis // inferred from mutant phenotype /// 0006897 // endocytosis // inferred from electronic annotation /// 0006953 // acute-phase response // inferred from electronic annotation /// 0007165 // signal transduction // inferred from electronic annotation /// 0007165 // signal transduction // not recorded /// 0007568 // aging // inferred from electronic annotation /// 0007584 // response to nutrient // inferred from electronic annotation /// 0010033 // response to organic substance // inferred from electronic annotation /// 0010035 // response to inorganic substance // inferred from electronic annotation /// 0010039 // response to iron ion // inferred from electronic annotation /// 0010042 // response to manganese ion // inferred from electronic annotation /// 0032526 // response to retinoic acid // inferred from electronic annotation /// 0046688 // response to copper ion // inferred from electronic annotation	0005576 // extracellular region // inferred from electronic annotation /// 0005739 // mitochondrion // not recorded /// 0005739 // mitochondrion // inferred from electronic annotation /// 0005768 // endosome // inferred from direct assay /// 0005768 // endosome // not recorded /// 0005768 // endosome // inferred from electronic annotation /// 0005886 // plasma membrane // inferred from direct assay /// 0005886 // plasma membrane // not recorded /// 0005886 // plasma membrane // inferred from electronic annotation /// 0005905 // coated pit // inferred from electronic annotation /// 0016020 // membrane // inferred from electronic annotation /// 0016021 // integral to membrane // inferred from electronic annotation /// 0016023 // cytoplasmic membrane-bounded vesicle // not recorded /// 0016023 // cytoplasmic membrane-bounded vesicle // inferred from electronic annotation /// 0042470 // melanosome // inferred from electronic annotation /// 0048471 // perinuclear region of cytoplasm // inferred from direct assay /// 0070062 // extracellular vesicular exosome // inferred from direct assay /// 0070062 // extracellular vesicular exosome // not recorded	0004872 // receptor activity // inferred from electronic annotation /// 0004998 // transferrin receptor activity // not recorded /// 0004998 // transferrin receptor activity // traceable author statement /// 0005381 // iron ion transmembrane transporter activity // traceable author statement /// 0008233 // peptidase activity // inferred from electronic annotation /// 0030544 // Hsp70 protein binding // not recorded /// 0051087 // chaperone binding // not recorded	---
1422078_at	6.25238	6.13711	6.32338	6.43099	6.08759	6.34119	6.23762	6.28659	1.03452	1.03452	1.03452	0.695289	FALSE	AF124142	thymoma viral proto-oncogene 3	Akt3	0006468 // protein phosphorylation // not recorded /// 0006468 // protein phosphorylation // inferred from electronic annotation /// 0010765 // positive regulation of sodium ion transport // not recorded /// 0018105 // peptidyl-serine phosphorylation // not recorded /// 0018107 // peptidyl-threonine phosphorylation // not recorded /// 0032869 // cellular response to insulin stimulus // not recorded	0005625 // soluble fraction // not recorded /// 0005737 // cytoplasm // inferred from electronic annotation /// 0016020 // membrane // inferred from electronic annotation	0000166 // nucleotide binding // inferred from electronic annotation /// 0004672 // protein kinase activity // not recorded /// 0004672 // protein kinase activity // inferred from electronic annotation /// 0004674 // protein serine/threonine kinase activity // not recorded /// 0004674 // protein serine/threonine kinase activity // inferred from electronic annotation /// 0005080 // protein kinase C binding // not recorded /// 0005515 // protein binding // inferred from electronic annotation /// 0005524 // ATP binding // not recorded /// 0005524 // ATP binding // inferred from electronic annotation /// 0016301 // kinase activity // inferred from electronic annotation /// 0016740 // transferase activity // inferred from electronic annotation	Integrin-mediated_cell_adhesion_KEGG // GenMAPP /// S1P_Signaling // GenMAPP
1438777_a_at	7.93692	7.92903	7.95443	7.90953	7.98803	8.06972	7.94013	7.9891	1.03452	1.03452	1.03452	0.354958	FALSE	BG064490	EST AA881470	AA881470	0010212 // response to ionizing radiation // inferred from electronic annotation /// 0010212 // response to ionizing radiation // inferred from sequence or structural similarity	0005634 // nucleus // inferred from electronic annotation /// 0005634 // nucleus // inferred from sequence or structural similarity	0005488 // binding // inferred from electronic annotation /// 0005515 // protein binding // inferred from electronic annotation	---
1421767_at	5.72042	5.75487	5.7813	5.65637	5.86147	5.88564	5.7522	5.80116	1.03452	1.03452	1.03452	0.54865	FALSE	NM_007411	Adenosine kinase	Adk	0006166 // purine ribonucleoside salvage // inferred from direct assay /// 0006166 // purine ribonucleoside salvage // inferred from electronic annotation /// 0006175 // dATP biosynthetic process // inferred from mutant phenotype /// 0008152 // metabolic process // inferred from electronic annotation /// 0016310 // phosphorylation // inferred from electronic annotation /// 0016310 // phosphorylation // not recorded /// 0042102 // positive regulation of T cell proliferation // not recorded /// 0042102 // positive regulation of T cell proliferation // inferred from electronic annotation /// 0046085 // adenosine metabolic process // not recorded /// 0046085 // adenosine metabolic process // inferred from electronic annotation	0005634 // nucleus // inferred from direct assay /// 0005829 // cytosol // inferred from direct assay	0000166 // nucleotide binding // inferred from electronic annotation /// 0004001 // adenosine kinase activity // inferred from direct assay /// 0004001 // adenosine kinase activity // not recorded /// 0004001 // adenosine kinase activity // inferred from electronic annotation /// 0005524 // ATP binding // inferred from electronic annotation /// 0016301 // kinase activity // inferred from electronic annotation /// 0016740 // transferase activity // inferred from electronic annotation /// 0046872 // metal ion binding // inferred from electronic annotation	---
1449143_at	4.29834	4.21198	4.19349	4.2689	4.28146	4.3003	4.2346	4.28356	1.03451	1.03451	1.03451	0.218572	FALSE	BC024872	receptor transporter protein 4	Rtp4	0001580 // detection of chemical stimulus involved in sensory perception of bitter taste // inferred from electronic annotation /// 0006612 // protein targeting to membrane // inferred from electronic annotation	0005737 // cytoplasm // inferred from electronic annotation /// 0016020 // membrane // inferred from electronic annotation /// 0016021 // integral to membrane // inferred from electronic annotation	0005515 // protein binding // inferred from electronic annotation	---
1426802_at	5.98644	5.93499	5.9778	6.10228	5.93781	6.00594	5.96641	6.01534	1.0345	1.0345	1.0345	0.38563	FALSE	BB756379	septin 8	2012-09-08	0007049 // cell cycle // inferred from electronic annotation	0005737 // cytoplasm // inferred from electronic annotation /// 0005856 // cytoskeleton // inferred from electronic annotation /// 0031105 // septin complex // inferred from electronic annotation	0000166 // nucleotide binding // inferred from electronic annotation /// 0005515 // protein binding // inferred from electronic annotation /// 0005525 // GTP binding // inferred from electronic annotation	---
1421921_at	4.66757	4.61803	4.61941	4.67294	4.70074	4.6781	4.635	4.68393	1.03449	1.03449	1.03449	0.056362	FALSE	BC011158	serine (or cysteine) peptidase inhibitor, clade A, member 3M	Serpina3m	0010466 // negative regulation of peptidase activity // inferred from electronic annotation /// 0010951 // negative regulation of endopeptidase activity // inferred from electronic annotation /// 0034097 // response to cytokine stimulus // inferred from direct assay /// 0043434 // response to peptide hormone stimulus // inferred from direct assay	0005576 // extracellular region // inferred from electronic annotation	0004867 // serine-type endopeptidase inhibitor activity // inferred from electronic annotation /// 0030414 // peptidase inhibitor activity // inferred from electronic annotation	---
1450208_a_at	5.35137	5.30753	5.25411	5.40107	5.30094	5.35775	5.30434	5.35326	1.03449	1.03449	1.03449	0.292522	FALSE	NM_080288	engulfment and cell motility 1, ced-12 homolog (C. elegans)	Elmo1	0006909 // phagocytosis // inferred from direct assay /// 0006909 // phagocytosis // inferred from electronic annotation /// 0006911 // phagocytosis, engulfment // inferred from sequence or structural similarity /// 0006911 // phagocytosis, engulfment // inferred from electronic annotation /// 0006915 // apoptosis // inferred from electronic annotation /// 0006928 // cellular component movement // inferred from sequence or structural similarity /// 0006928 // cellular component movement // inferred from electronic annotation /// 0016601 // Rac protein signal transduction // inferred from sequence or structural similarity /// 0016601 // Rac protein signal transduction // inferred from electronic annotation /// 0030029 // actin filament-based process // inferred from direct assay /// 0030036 // actin cytoskeleton organization // inferred from sequence or structural similarity /// 0030036 // actin cytoskeleton organization // inferred from electronic annotation	0005737 // cytoplasm // inferred from sequence or structural similarity /// 0005737 // cytoplasm // inferred from electronic annotation /// 0005856 // cytoskeleton // inferred from electronic annotation /// 0005886 // plasma membrane // inferred from sequence or structural similarity /// 0005886 // plasma membrane // inferred from electronic annotation /// 0016020 // membrane // inferred from electronic annotation	0005488 // binding // inferred from electronic annotation /// 0005515 // protein binding // inferred from physical interaction /// 0005515 // protein binding // inferred from electronic annotation /// 0017124 // SH3 domain binding // inferred from electronic annotation	---
1450633_at	4.80962	4.87808	5.08185	4.82523	5.14712	4.94394	4.92318	4.9721	1.03449	1.03449	1.03449	0.714589	FALSE	NM_020036	calmodulin 4	Calm4	---	0005625 // soluble fraction // inferred from direct assay /// 0005626 // insoluble fraction // inferred from direct assay	0005509 // calcium ion binding // inferred from direct assay /// 0005509 // calcium ion binding // inferred from electronic annotation	---
1419273_at	10.3585	10.2913	10.2593	10.4285	10.3415	10.2859	10.303	10.3519	1.03448	1.03448	1.03448	0.389736	FALSE	AV278756	expressed sequence C80913	C80913	0006357 // regulation of transcription from RNA polymerase II promoter // inferred from electronic annotation /// 0006457 // protein folding // inferred from electronic annotation /// 0009615 // response to virus // inferred from electronic annotation	0005634 // nucleus // inferred from electronic annotation /// 0005665 // DNA-directed RNA polymerase II, core complex // inferred from electronic annotation /// 0016272 // prefoldin complex // inferred from electronic annotation	0003714 // transcription corepressor activity // inferred from electronic annotation /// 0005488 // binding // inferred from electronic annotation /// 0051082 // unfolded protein binding // inferred from electronic annotation	---
1422815_at	4.49327	4.52907	4.5154	4.4663	4.61196	4.60621	4.51258	4.56149	1.03448	1.03448	1.03448	0.372539	FALSE	NM_013485	complement component 9	C9	0006917 // induction of apoptosis // not recorded /// 0006917 // induction of apoptosis // inferred from electronic annotation /// 0006919 // activation of caspase activity // not recorded /// 0006919 // activation of caspase activity // inferred from electronic annotation /// 0006957 // complement activation, alternative pathway // inferred from electronic annotation /// 0006958 // complement activation, classical pathway // inferred from electronic annotation /// 0007596 // blood coagulation // not recorded /// 0007596 // blood coagulation // inferred from electronic annotation /// 0019835 // cytolysis // inferred from electronic annotation /// 0045087 // innate immune response // inferred from electronic annotation	0005576 // extracellular region // inferred from electronic annotation /// 0005579 // membrane attack complex // inferred from electronic annotation /// 0005886 // plasma membrane // inferred from electronic annotation /// 0016020 // membrane // inferred from electronic annotation /// 0016021 // integral to membrane // inferred from electronic annotation	---	Complement_Activation_Classical // GenMAPP
1425624_at	6.66258	6.569	6.67921	6.68468	6.7539	6.61892	6.63693	6.68583	1.03448	1.03448	1.03448	0.399517	FALSE	BC018474	EPM2A (laforin) interacting protein 1	Epm2aip1	---	0005783 // endoplasmic reticulum // inferred from electronic annotation	---	---
1420452_at	5.11901	5.0296	5.09363	5.14564	5.06988	5.17335	5.08075	5.12962	1.03446	1.03446	1.03446	0.296974	FALSE	NM_027844	keratin associated protein 5-2	Krtap5-2	---	0005882 // intermediate filament // inferred from electronic annotation /// 0045095 // keratin filament // inferred from electronic annotation	---	---
1419014_at	4.52155	4.54743	4.65641	4.65067	4.53967	4.68166	4.57513	4.624	1.03445	1.03445	1.03445	0.459068	FALSE	NM_011269	Rhesus blood group-associated A glycoprotein	Rhag	0006810 // transport // inferred from electronic annotation /// 0006873 // cellular ion homeostasis // inferred from electronic annotation /// 0006873 // cellular ion homeostasis // inferred from sequence or structural similarity /// 0015670 // carbon dioxide transport // inferred from electronic annotation /// 0015696 // ammonium transport // inferred from electronic annotation /// 0015696 // ammonium transport // inferred from sequence or structural similarity /// 0034220 // ion transmembrane transport // inferred from electronic annotation /// 0055085 // transmembrane transport // inferred from electronic annotation	0005886 // plasma membrane // inferred from electronic annotation /// 0005886 // plasma membrane // inferred from sequence or structural similarity /// 0016020 // membrane // inferred from electronic annotation /// 0016021 // integral to membrane // inferred from electronic annotation	0008519 // ammonium transmembrane transporter activity // inferred from electronic annotation /// 0008519 // ammonium transmembrane transporter activity // inferred from sequence or structural similarity /// 0030506 // ankyrin binding // inferred from electronic annotation /// 0051739 // ammonia transmembrane transporter activity // inferred from electronic annotation /// 0051739 // ammonia transmembrane transporter activity // inferred from sequence or structural similarity	---
1452630_at	6.57546	6.61588	6.64424	6.67338	6.72314	6.58565	6.61186	6.66072	1.03445	1.03445	1.03445	0.337372	FALSE	AK017256	triggering receptor expressed on myeloid cells-like 1	Treml1	0009968 // negative regulation of signal transduction // traceable author statement /// 0019722 // calcium-mediated signaling // inferred from electronic annotation /// 0030168 // platelet activation // inferred from electronic annotation /// 0030168 // platelet activation // inferred from expression pattern /// 0042060 // wound healing // non-traceable author statement	0005737 // cytoplasm // inferred from electronic annotation /// 0005886 // plasma membrane // inferred from electronic annotation /// 0009986 // cell surface // inferred from direct assay /// 0009986 // cell surface // inferred from electronic annotation /// 0016020 // membrane // inferred from electronic annotation /// 0016021 // integral to membrane // inferred from electronic annotation /// 0031091 // platelet alpha granule // inferred from direct assay /// 0031091 // platelet alpha granule // inferred from electronic annotation	0004872 // receptor activity // traceable author statement /// 0004872 // receptor activity // inferred from electronic annotation /// 0005515 // protein binding // inferred from physical interaction /// 0005515 // protein binding // inferred from electronic annotation	---
1438415_s_at	7.66829	7.73897	7.62369	7.7944	7.86498	7.51814	7.67698	7.72584	1.03444	1.03444	1.03444	0.682644	FALSE	AV166218	Yip1 domain family, member 2	Yipf2	---	0016020 // membrane // inferred from electronic annotation /// 0016021 // integral to membrane // inferred from electronic annotation /// 0030133 // transport vesicle // inferred from electronic annotation	---	---
1450136_at	5.44793	5.16713	5.29303	5.35728	5.30985	5.38745	5.3027	5.35153	1.03443	1.03443	1.03443	0.593416	FALSE	NM_007646	CD38 antigen	Cd38	0001666 // response to hypoxia // not recorded /// 0001666 // response to hypoxia // inferred from electronic annotation /// 0007204 // elevation of cytosolic calcium ion concentration // not recorded /// 0007204 // elevation of cytosolic calcium ion concentration // inferred from electronic annotation /// 0007565 // female pregnancy // inferred from electronic annotation /// 0008152 // metabolic process // not recorded /// 0008152 // metabolic process // inferred from electronic annotation /// 0009725 // response to hormone stimulus // not recorded /// 0009725 // response to hormone stimulus // inferred from electronic annotation /// 0030307 // positive regulation of cell growth // not recorded /// 0030307 // positive regulation of cell growth // inferred from electronic annotation /// 0030890 // positive regulation of B cell proliferation // inferred from direct assay /// 0032024 // positive regulation of insulin secretion // not recorded /// 0032024 // positive regulation of insulin secretion // inferred from electronic annotation /// 0032355 // response to estradiol stimulus // inferred from electronic annotation /// 0032526 // response to retinoic acid // inferred from electronic annotation /// 0032570 // response to progesterone stimulus // inferred from electronic annotation /// 0033194 // response to hydroperoxide // not recorded /// 0033194 // response to hydroperoxide // inferred from electronic annotation /// 0034097 // response to cytokine stimulus // inferred from electronic annotation /// 0045779 // negative regulation of bone resorption // not recorded /// 0045779 // negative regulation of bone resorption // inferred from electronic annotation /// 0045907 // positive regulation of vasoconstriction // not recorded /// 0045907 // positive regulation of vasoconstriction // inferred from electronic annotation /// 0060292 // long term synaptic depression // not recorded /// 0060292 // long term synaptic depression // inferred from electronic annotation /// 0070555 // response to interleukin-1 // inferred from electronic annotation	0005624 // membrane fraction // inferred from direct assay /// 0005634 // nucleus // not recorded /// 0005634 // nucleus // inferred from electronic annotation /// 0005792 // microsome // not recorded /// 0005792 // microsome // inferred from electronic annotation /// 0005886 // plasma membrane // not recorded /// 0005886 // plasma membrane // inferred from electronic annotation /// 0009986 // cell surface // inferred from direct assay /// 0016020 // membrane // inferred from electronic annotation /// 0016021 // integral to membrane // inferred from electronic annotation	0003824 // catalytic activity // inferred from electronic annotation /// 0003953 // NAD+ nucleosidase activity // not recorded /// 0003953 // NAD+ nucleosidase activity // inferred from electronic annotation /// 0005488 // binding // inferred from electronic annotation /// 0016787 // hydrolase activity // inferred from electronic annotation /// 0016798 // hydrolase activity, acting on glycosyl bonds // inferred from mutant phenotype /// 0016849 // phosphorus-oxygen lyase activity // inferred from mutant phenotype	---
1419848_x_at	4.1175	4.23223	4.23843	4.13815	4.40261	4.1939	4.19605	4.24488	1.03443	1.03443	1.03443	0.614643	FALSE	AI604175	toll-like receptor 7	Tlr7	0002224 // toll-like receptor signaling pathway // not recorded /// 0002224 // toll-like receptor signaling pathway // inferred from electronic annotation /// 0002282 // microglial cell activation involved in immune response // not recorded /// 0002282 // microglial cell activation involved in immune response // inferred from electronic annotation /// 0006954 // inflammatory response // inferred from electronic annotation /// 0007165 // signal transduction // inferred from electronic annotation /// 0007252 // I-kappaB phosphorylation // inferred from electronic annotation /// 0032722 // positive regulation of chemokine production // inferred from electronic annotation /// 0032755 // positive regulation of interleukin-6 production // inferred from direct assay /// 0032757 // positive regulation of interleukin-8 production // inferred from electronic annotation /// 0034154 // toll-like receptor 7 signaling pathway // inferred from mutant phenotype /// 0042221 // response to chemical stimulus // not recorded /// 0042221 // response to chemical stimulus // inferred from electronic annotation /// 0042346 // positive regulation of NF-kappaB import into nucleus // inferred from electronic annotation /// 0045078 // positive regulation of interferon-gamma biosynthetic process // inferred from electronic annotation /// 0045078 // positive regulation of interferon-gamma biosynthetic process // inferred from sequence or structural similarity /// 0045087 // innate immune response // inferred from electronic annotation /// 0045356 // positive regulation of interferon-alpha biosynthetic process // inferred from mutant phenotype /// 0045356 // positive regulation of interferon-alpha biosynthetic process // inferred from electronic annotation /// 0045359 // positive regulation of interferon-beta biosynthetic process // inferred from electronic annotation /// 0045359 // positive regulation of interferon-beta biosynthetic process // inferred from sequence or structural similarity /// 0045416 // positive regulation of interleukin-8 biosynthetic process // inferred from electronic annotation /// 0045416 // positive regulation of interleukin-8 biosynthetic process // inferred from sequence or structural similarity /// 0051607 // defense response to virus // inferred from mutant phenotype /// 0051607 // defense response to virus // inferred from electronic annotation /// 0051607 // defense response to virus // inferred from sequence or structural similarity /// 0052033 // pathogen-associated molecular pattern dependent induction by symbiont of host innate immunity // not recorded /// 0052033 // pathogen-associated molecular pattern dependent induction by symbiont of host innate immunity // inferred from electronic annotation	0005737 // cytoplasm // inferred from electronic annotation /// 0005764 // lysosome // inferred from direct assay /// 0005764 // lysosome // inferred from electronic annotation /// 0005768 // endosome // inferred from direct assay /// 0005768 // endosome // inferred from electronic annotation /// 0005783 // endoplasmic reticulum // inferred from direct assay /// 0005783 // endoplasmic reticulum // inferred from electronic annotation /// 0005789 // endoplasmic reticulum membrane // inferred from electronic annotation /// 0005886 // plasma membrane // inferred from electronic annotation /// 0016020 // membrane // inferred from electronic annotation /// 0016021 // integral to membrane // inferred from electronic annotation /// 0031224 // intrinsic to membrane // inferred from electronic annotation /// 0031410 // cytoplasmic vesicle // inferred from electronic annotation /// 0032009 // early phagosome // inferred from direct assay /// 0045335 // phagocytic vesicle // inferred from electronic annotation	0003725 // double-stranded RNA binding // inferred from electronic annotation /// 0003725 // double-stranded RNA binding // inferred from sequence or structural similarity /// 0003727 // single-stranded RNA binding // inferred from mutant phenotype /// 0004872 // receptor activity // inferred from electronic annotation /// 0004888 // transmembrane receptor activity // inferred from electronic annotation /// 0005515 // protein binding // inferred from physical interaction /// 0005515 // protein binding // inferred from electronic annotation /// 0008144 // drug binding // not recorded /// 0008144 // drug binding // inferred from electronic annotation /// 0035197 // siRNA binding // inferred from mutant phenotype	---
1423442_a_at	8.13579	8.00955	8.03186	8.05865	8.12519	8.13985	8.05907	8.1079	1.03443	1.03443	1.03443	0.350448	FALSE	BE854125	F-box and WD-40 domain protein 2	Fbxw2	---	0005634 // nucleus // inferred from direct assay /// 0005737 // cytoplasm // inferred from direct assay	0005515 // protein binding // inferred from electronic annotation	Wnt_Signaling // GenMAPP
1420804_s_at	5.13723	5.07235	5.07036	5.1278	5.21091	5.08768	5.09331	5.14213	1.03442	1.03442	1.03442	0.313899	FALSE	NM_010819	C-type lectin domain family 4, member d	Clec4d	0007165 // signal transduction // inferred from electronic annotation /// 0045087 // innate immune response // inferred from electronic annotation	0016020 // membrane // inferred from electronic annotation /// 0016021 // integral to membrane // inferred from electronic annotation	0004872 // receptor activity // inferred from electronic annotation /// 0005488 // binding // inferred from electronic annotation /// 0005529 // sugar binding // inferred from electronic annotation	---
1450216_at	4.75048	4.68859	4.62401	4.77712	4.65539	4.77698	4.68769	4.73649	1.03441	1.03441	1.03441	0.42169	FALSE	NM_053141	protocadherin beta 16	Pcdhb16	0007155 // cell adhesion // inferred from electronic annotation /// 0007156 // homophilic cell adhesion // inferred from electronic annotation /// 0007268 // synaptic transmission // traceable author statement /// 0007416 // synapse assembly // traceable author statement /// 0016339 // calcium-dependent cell-cell adhesion // non-traceable author statement	0005886 // plasma membrane // inferred from electronic annotation /// 0016020 // membrane // inferred from electronic annotation /// 0016021 // integral to membrane // non-traceable author statement /// 0016021 // integral to membrane // inferred from electronic annotation	0005509 // calcium ion binding // inferred from electronic annotation	---
1448985_at	9.13193	8.95502	9.00876	9.07089	9.12024	9.05097	9.0319	9.0807	1.0344	1.0344	1.0344	0.434742	FALSE	NM_134068	dual specificity phosphatase 22	Dusp22	0006470 // protein dephosphorylation // inferred from electronic annotation /// 0007179 // transforming growth factor beta receptor signaling pathway // inferred from mutant phenotype /// 0016311 // dephosphorylation // inferred from electronic annotation /// 0042127 // regulation of cell proliferation // inferred from mutant phenotype /// 0046330 // positive regulation of JNK cascade // inferred from direct assay	0005634 // nucleus // inferred from electronic annotation /// 0005737 // cytoplasm // inferred from electronic annotation	0004721 // phosphoprotein phosphatase activity // inferred from electronic annotation /// 0004725 // protein tyrosine phosphatase activity // inferred from electronic annotation /// 0005515 // protein binding // inferred from physical interaction /// 0008138 // protein tyrosine/serine/threonine phosphatase activity // not recorded /// 0008138 // protein tyrosine/serine/threonine phosphatase activity // inferred from electronic annotation /// 0016787 // hydrolase activity // inferred from electronic annotation /// 0016791 // phosphatase activity // inferred from electronic annotation	---
1417586_at	10.3537	10.3258	10.2361	10.4861	10.3118	10.2641	10.3052	10.354	1.0344	1.0344	1.0344	0.55699	FALSE	BM230269	timeless homolog (Drosophila)	Timeless	0001658 // branching involved in ureteric bud morphogenesis // not recorded /// 0001658 // branching involved in ureteric bud morphogenesis // inferred from electronic annotation /// 0001822 // kidney development // not recorded /// 0001822 // kidney development // inferred from electronic annotation /// 0002009 // morphogenesis of an epithelium // inferred from expression pattern /// 0006350 // transcription // inferred from electronic annotation /// 0006974 // response to DNA damage stimulus // inferred from electronic annotation /// 0007049 // cell cycle // inferred from electronic annotation /// 0007067 // mitosis // inferred from electronic annotation /// 0007275 // multicellular organismal development // inferred from electronic annotation /// 0007623 // circadian rhythm // inferred from expression pattern /// 0009790 // embryo development // inferred from mutant phenotype /// 0010553 // negative regulation of gene-specific transcription from RNA polymerase II promoter // inferred from direct assay /// 0016481 // negative regulation of transcription // inferred from electronic annotation /// 0016481 // negative regulation of transcription // inferred from sequence or structural similarity /// 0030324 // lung development // inferred from mutant phenotype /// 0033261 // regulation of S phase // inferred from electronic annotation /// 0042753 // positive regulation of circadian rhythm // not recorded /// 0042753 // positive regulation of circadian rhythm // inferred from electronic annotation /// 0045449 // regulation of transcription // inferred from electronic annotation /// 0048511 // rhythmic process // inferred from electronic annotation /// 0048754 // branching morphogenesis of a tube // inferred from mutant phenotype /// 0051301 // cell division // inferred from electronic annotation	0000790 // nuclear chromatin // inferred from electronic annotation /// 0005634 // nucleus // inferred from direct assay /// 0005634 // nucleus // not recorded /// 0005634 // nucleus // inferred from electronic annotation	0005515 // protein binding // inferred from physical interaction /// 0005515 // protein binding // inferred from electronic annotation /// 0042803 // protein homodimerization activity // inferred from direct assay /// 0046982 // protein heterodimerization activity // inferred from direct assay	---
1421768_a_at	5.07099	4.97695	5.02194	5.13836	4.93418	5.1436	5.0233	5.07205	1.03437	1.03437	1.03437	0.546554	FALSE	NM_011982	homer homolog 1 (Drosophila)	Homer1	0003009 // skeletal muscle contraction // inferred from mutant phenotype /// 0007216 // metabotropic glutamate receptor signaling pathway // not recorded /// 0007216 // metabotropic glutamate receptor signaling pathway // traceable author statement /// 0032236 // positive regulation of calcium ion transport via store-operated calcium channel activity // inferred from mutant phenotype /// 0048741 // skeletal muscle fiber development // inferred from mutant phenotype	0005624 // membrane fraction // inferred from direct assay /// 0005737 // cytoplasm // inferred from direct assay /// 0005737 // cytoplasm // inferred from electronic annotation /// 0005886 // plasma membrane // inferred from direct assay /// 0005886 // plasma membrane // inferred from electronic annotation /// 0014069 // postsynaptic density // inferred from electronic annotation /// 0016020 // membrane // inferred from electronic annotation /// 0019717 // synaptosome // not recorded /// 0030018 // Z disc // inferred from direct assay /// 0030054 // cell junction // inferred from electronic annotation /// 0030425 // dendrite // not recorded /// 0043025 // neuronal cell body // not recorded /// 0043034 // costamere // inferred from direct assay /// 0043198 // dendritic shaft // not recorded /// 0045202 // synapse // not recorded /// 0045202 // synapse // inferred from electronic annotation /// 0045211 // postsynaptic membrane // inferred from electronic annotation /// 0060076 // excitatory synapse // not recorded	0005102 // receptor binding // not recorded /// 0005515 // protein binding // inferred from physical interaction /// 0031802 // type 5 metabotropic glutamate receptor binding // not recorded /// 0035256 // metabotropic glutamate receptor binding // not recorded	---
1424193_at	8.7698	8.86769	8.76897	8.8519	8.99213	8.70867	8.80215	8.8509	1.03437	1.03437	1.03437	0.609695	FALSE	AB041855	PWP2 periodic tryptophan protein homolog (yeast)	Pwp2	0006508 // proteolysis // inferred from electronic annotation	0005634 // nucleus // inferred from electronic annotation /// 0005730 // nucleolus // inferred from electronic annotation	0004252 // serine-type endopeptidase activity // inferred from electronic annotation	---
1452069_a_at	8.62301	8.6617	8.46357	8.69288	8.65313	8.54845	8.58276	8.63149	1.03435	1.03435	1.03435	0.548123	FALSE	BM210680	THAP domain containing 7	Thap7	0006350 // transcription // inferred from electronic annotation /// 0016481 // negative regulation of transcription // inferred from electronic annotation /// 0045449 // regulation of transcription // inferred from electronic annotation	0005634 // nucleus // inferred from electronic annotation /// 0016607 // nuclear speck // inferred from electronic annotation /// 0031965 // nuclear membrane // inferred from electronic annotation	0003676 // nucleic acid binding // inferred from electronic annotation /// 0003677 // DNA binding // inferred from electronic annotation /// 0005515 // protein binding // inferred from electronic annotation /// 0016564 // transcription repressor activity // inferred from electronic annotation /// 0046872 // metal ion binding // inferred from electronic annotation /// 0047485 // protein N-terminus binding // inferred from electronic annotation /// 0070742 // C2H2 zinc finger domain binding // inferred from electronic annotation	---
1415843_at	5.7221	5.51594	5.74477	5.63779	5.63131	5.85982	5.66094	5.70964	1.03434	1.03434	1.03434	0.665677	FALSE	NM_019988	MTOR associated protein, LST8 homolog (S. cerevisiae)	Mlst8	0030838 // positive regulation of actin filament polymerization // inferred from mutant phenotype /// 0032314 // regulation of Rac GTPase activity // inferred from mutant phenotype /// 0050731 // positive regulation of peptidyl-tyrosine phosphorylation // inferred from mutant phenotype	0005737 // cytoplasm // not recorded /// 0005737 // cytoplasm // inferred from electronic annotation /// 0005737 // cytoplasm // inferred from sequence or structural similarity /// 0005829 // cytosol // not recorded /// 0005829 // cytosol // inferred from electronic annotation /// 0031931 // TORC1 complex // not recorded /// 0031932 // TORC2 complex // not recorded	---	---
1420795_at	8.25749	7.81693	8.3253	8.27664	7.98192	8.28727	8.13324	8.18194	1.03433	1.03433	1.03433	0.808542	FALSE	NM_013518	fibroblast growth factor 9	Fgf9	0001525 // angiogenesis // inferred from direct assay /// 0001525 // angiogenesis // inferred from mutant phenotype /// 0001649 // osteoblast differentiation // inferred from mutant phenotype /// 0002053 // positive regulation of mesenchymal cell proliferation // inferred from direct assay /// 0002053 // positive regulation of mesenchymal cell proliferation // inferred from mutant phenotype /// 0002062 // chondrocyte differentiation // inferred from genetic interaction /// 0002062 // chondrocyte differentiation // inferred from mutant phenotype /// 0006606 // protein import into nucleus // inferred from mutant phenotype /// 0007267 // cell-cell signaling // inferred from mutant phenotype /// 0007275 // multicellular organismal development // inferred from electronic annotation /// 0008284 // positive regulation of cell proliferation // inferred from direct assay /// 0008284 // positive regulation of cell proliferation // inferred from mutant phenotype /// 0008284 // positive regulation of cell proliferation // not recorded /// 0008284 // positive regulation of cell proliferation // inferred from electronic annotation /// 0008543 // fibroblast growth factor receptor signaling pathway // inferred from genetic interaction /// 0008543 // fibroblast growth factor receptor signaling pathway // inferred from mutant phenotype /// 0008543 // fibroblast growth factor receptor signaling pathway // not recorded /// 0008543 // fibroblast growth factor receptor signaling pathway // inferred from electronic annotation /// 0008584 // male gonad development // inferred from mutant phenotype /// 0010628 // positive regulation of gene expression // inferred from direct assay /// 0030154 // cell differentiation // inferred from electronic annotation /// 0030178 // negative regulation of Wnt receptor signaling pathway // inferred from genetic interaction /// 0030238 // male sex determination // inferred from genetic interaction /// 0030238 // male sex determination // inferred from mutant phenotype /// 0030324 // lung development // inferred from direct assay /// 0030324 // lung development // inferred from mutant phenotype /// 0030326 // embryonic limb morphogenesis // inferred from mutant phenotype /// 0030949 // positive regulation of vascular endothelial growth factor receptor signaling pathway // inferred from mutant phenotype /// 0042472 // inner ear morphogenesis // inferred from mutant phenotype /// 0043410 // positive regulation of MAPKKK cascade // not recorded /// 0043410 // positive regulation of MAPKKK cascade // inferred from electronic annotation /// 0045880 // positive regulation of smoothened signaling pathway // inferred from direct assay /// 0045880 // positive regulation of smoothened signaling pathway // inferred from mutant phenotype /// 0048505 // regulation of timing of cell differentiation // inferred from mutant phenotype /// 0048566 // embryonic digestive tract development // inferred from mutant phenotype /// 0048706 // embryonic skeletal system development // inferred from mutant phenotype /// 0050679 // positive regulation of epithelial cell proliferation // inferred from direct assay /// 0050679 // positive regulation of epithelial cell proliferation // inferred from mutant phenotype /// 0051781 // positive regulation of cell division // inferred from electronic annotation /// 0060045 // positive regulation of cardiac muscle cell proliferation // inferred from genetic interaction /// 0060045 // positive regulation of cardiac muscle cell proliferation // inferred from mutant phenotype /// 0060484 // lung-associated mesenchyme development // inferred from mutant phenotype /// 0090263 // positive regulation of canonical Wnt receptor signaling pathway // inferred from mutant phenotype	0005576 // extracellular region // inferred from electronic annotation /// 0005604 // basement membrane // not recorded /// 0005604 // basement membrane // inferred from electronic annotation /// 0005615 // extracellular space // not recorded /// 0005615 // extracellular space // inferred from electronic annotation /// 0005737 // cytoplasm // not recorded /// 0005737 // cytoplasm // inferred from electronic annotation	0005104 // fibroblast growth factor receptor binding // not recorded /// 0005104 // fibroblast growth factor receptor binding // inferred from electronic annotation /// 0008083 // growth factor activity // not recorded /// 0008083 // growth factor activity // inferred from electronic annotation /// 0008201 // heparin binding // inferred from electronic annotation	---
1439408_a_at	4.15764	4.17279	4.06588	4.13623	4.12254	4.28363	4.1321	4.1808	1.03433	1.03433	1.03433	0.472336	FALSE	AV100992	mediator complex subunit 1	Med1	0001701 // in utero embryonic development // inferred from mutant phenotype /// 0001889 // liver development // inferred from mutant phenotype /// 0001892 // embryonic placenta development // inferred from mutant phenotype /// 0006260 // DNA replication // inferred from mutant phenotype /// 0006350 // transcription // inferred from electronic annotation /// 0006355 // regulation of transcription, DNA-dependent // inferred from direct assay /// 0006355 // regulation of transcription, DNA-dependent // inferred from mutant phenotype /// 0006355 // regulation of transcription, DNA-dependent // traceable author statement /// 0006357 // regulation of transcription from RNA polymerase II promoter // inferred from electronic annotation /// 0006366 // transcription from RNA polymerase II promoter // inferred by curator /// 0006367 // transcription initiation from RNA polymerase II promoter // inferred from electronic annotation /// 0006590 // thyroid hormone generation // inferred from mutant phenotype /// 0007165 // signal transduction // inferred from electronic annotation /// 0007275 // multicellular organismal development // inferred from mutant phenotype /// 0007275 // multicellular organismal development // inferred from electronic annotation /// 0007420 // brain development // inferred from mutant phenotype /// 0007507 // heart development // inferred from mutant phenotype /// 0007595 // lactation // inferred from mutant phenotype /// 0009887 // organ morphogenesis // inferred from mutant phenotype /// 0030518 // steroid hormone receptor signaling pathway // inferred from electronic annotation /// 0030521 // androgen receptor signaling pathway // inferred from electronic annotation /// 0033601 // positive regulation of mammary gland epithelial cell proliferation // inferred from mutant phenotype /// 0035050 // embryonic heart tube development // inferred from mutant phenotype /// 0035116 // embryonic hindlimb morphogenesis // inferred from mutant phenotype /// 0035162 // embryonic hemopoiesis // inferred from mutant phenotype /// 0043010 // camera-type eye development // inferred from mutant phenotype /// 0045444 // fat cell differentiation // inferred from mutant phenotype /// 0045444 // fat cell differentiation // not recorded /// 0045444 // fat cell differentiation // inferred from electronic annotation /// 0045449 // regulation of transcription // inferred from electronic annotation /// 0045944 // positive regulation of transcription from RNA polymerase II promoter // inferred from direct assay /// 0045944 // positive regulation of transcription from RNA polymerase II promoter // not recorded /// 0045944 // positive regulation of transcription from RNA polymerase II promoter // inferred from electronic annotation /// 0060744 // mammary gland branching involved in thelarche // inferred from mutant phenotype /// 0060745 // mammary gland branching involved in pregnancy // inferred from mutant phenotype /// 0060750 // epithelial cell proliferation involved in mammary gland duct elongation // inferred from mutant phenotype	0005634 // nucleus // inferred from direct assay /// 0005634 // nucleus // inferred from electronic annotation /// 0016592 // mediator complex // inferred from direct assay /// 0016592 // mediator complex // not recorded /// 0016592 // mediator complex // inferred from electronic annotation	0003677 // DNA binding // inferred from direct assay /// 0003677 // DNA binding // inferred from electronic annotation /// 0003682 // chromatin binding // inferred from direct assay /// 0003712 // transcription cofactor activity // inferred from electronic annotation /// 0003713 // transcription coactivator activity // inferred from direct assay /// 0003713 // transcription coactivator activity // not recorded /// 0003713 // transcription coactivator activity // traceable author statement /// 0003713 // transcription coactivator activity // inferred from electronic annotation /// 0004872 // receptor activity // inferred from electronic annotation /// 0005515 // protein binding // inferred from physical interaction /// 0005515 // protein binding // inferred from electronic annotation /// 0016455 // RNA polymerase II transcription mediator activity // inferred from electronic annotation /// 0016563 // transcription activator activity // inferred from electronic annotation /// 0016922 // ligand-dependent nuclear receptor binding // inferred from electronic annotation /// 0030331 // estrogen receptor binding // inferred from electronic annotation /// 0035257 // nuclear hormone receptor binding // inferred from physical interaction /// 0042974 // retinoic acid receptor binding // inferred from electronic annotation /// 0042975 // peroxisome proliferator activated receptor binding // inferred from electronic annotation /// 0046966 // thyroid hormone receptor binding // inferred from electronic annotation	---
1419684_at	5.93943	6.1093	6.24934	6.11333	6.17568	6.15515	6.09935	6.14805	1.03433	1.03433	1.03433	0.622615	FALSE	NM_021443	chemokine (C-C motif) ligand 8	Ccl8	0006935 // chemotaxis // inferred from electronic annotation /// 0006954 // inflammatory response // inferred from electronic annotation /// 0006955 // immune response // inferred from electronic annotation	0005576 // extracellular region // inferred from electronic annotation /// 0005615 // extracellular space // inferred from electronic annotation	0005125 // cytokine activity // inferred from electronic annotation /// 0008009 // chemokine activity // inferred from electronic annotation /// 0008201 // heparin binding // inferred from electronic annotation	---
1426715_s_at	7.41122	7.30926	7.35564	7.43422	7.45311	7.33487	7.3587	7.4074	1.03433	1.03433	1.03433	0.359111	FALSE	AK003278	solute carrier family 46, member 1	Slc46a1	0006810 // transport // inferred from electronic annotation /// 0015884 // folic acid transport // inferred from electronic annotation /// 0015884 // folic acid transport // inferred from sequence or structural similarity /// 0015886 // heme transport // inferred from direct assay /// 0055085 // transmembrane transport // inferred from electronic annotation	0005737 // cytoplasm // inferred from direct assay /// 0005737 // cytoplasm // inferred from electronic annotation /// 0005886 // plasma membrane // inferred from electronic annotation /// 0016020 // membrane // inferred from electronic annotation /// 0016021 // integral to membrane // inferred from electronic annotation /// 0016324 // apical plasma membrane // inferred from direct assay /// 0016324 // apical plasma membrane // inferred from electronic annotation	0005215 // transporter activity // inferred from electronic annotation /// 0005542 // folic acid binding // inferred from electronic annotation /// 0008517 // folic acid transporter activity // inferred from electronic annotation /// 0008517 // folic acid transporter activity // inferred from sequence or structural similarity /// 0015232 // heme transporter activity // inferred from direct assay	---
1427784_at	5.27589	5.38313	5.25549	5.27812	5.37479	5.40768	5.30483	5.35353	1.03433	1.03433	1.03433	0.429701	FALSE	AJ437649	defensin beta 13	Defb13	0006952 // defense response // inferred from electronic annotation /// 0042742 // defense response to bacterium // inferred from electronic annotation	0005576 // extracellular region // inferred from electronic annotation	---	---
1424879_at	7.38792	7.59261	7.55265	7.48555	7.65072	7.54297	7.51106	7.55974	1.03432	1.03432	1.03432	0.571855	FALSE	BC012525	leucine-rich repeats and calponin homology (CH) domain containing 4 /// Lrch4-Sap25 gene /// sin3 associated polypeptide	Lrch4 /// Lrch4-sap25 /// Sap25	0006350 // transcription // inferred from electronic annotation /// 0016481 // negative regulation of transcription // inferred from mutant phenotype /// 0045449 // regulation of transcription // inferred from electronic annotation	0005634 // nucleus // inferred from electronic annotation /// 0005737 // cytoplasm // inferred from direct assay /// 0005737 // cytoplasm // inferred from electronic annotation /// 0016605 // PML body // inferred from direct assay /// 0016605 // PML body // not recorded /// 0016605 // PML body // inferred from electronic annotation	0005515 // protein binding // inferred from physical interaction /// 0005515 // protein binding // inferred from electronic annotation /// 0016564 // transcription repressor activity // inferred from mutant phenotype	---
1421862_a_at	5.34323	5.42646	5.41173	5.47867	5.51326	5.33552	5.3938	5.44248	1.03432	1.03432	1.03432	0.46372	FALSE	AK018783	vesicle-associated membrane protein 1	Vamp1	0016192 // vesicle-mediated transport // inferred from electronic annotation	0005739 // mitochondrion // inferred from direct assay /// 0016020 // membrane // inferred from electronic annotation /// 0016021 // integral to membrane // inferred from electronic annotation /// 0019717 // synaptosome // inferred from electronic annotation /// 0030054 // cell junction // inferred from electronic annotation /// 0030659 // cytoplasmic vesicle membrane // inferred from electronic annotation /// 0030672 // synaptic vesicle membrane // inferred from electronic annotation /// 0031410 // cytoplasmic vesicle // inferred from electronic annotation /// 0045202 // synapse // inferred from electronic annotation	---	---
1420223_at	4.72056	4.78733	4.86081	4.70526	4.93373	4.87572	4.78957	4.83824	1.03431	1.03431	1.03431	0.574121	FALSE	T25554	---	---	---	---	---	---
1424248_at	5.29055	5.2167	5.2441	5.31449	5.3271	5.25566	5.25045	5.29908	1.03428	1.03428	1.03428	0.189628	FALSE	BB159263	cyclic AMP-regulated phosphoprotein, 21	Arpp21	0034605 // cellular response to heat // inferred from direct assay	0005737 // cytoplasm // traceable author statement /// 0005737 // cytoplasm // inferred from electronic annotation	0003676 // nucleic acid binding // inferred from electronic annotation	---
1415854_at	5.87286	5.8956	5.74138	5.86997	5.88867	5.89708	5.83661	5.88524	1.03428	1.03428	1.03428	0.374836	FALSE	BB815530	kit ligand	Kitl	0001541 // ovarian follicle development // not recorded /// 0001541 // ovarian follicle development // inferred from electronic annotation /// 0001755 // neural crest cell migration // inferred from direct assay /// 0002763 // positive regulation of myeloid leukocyte differentiation // inferred from genetic interaction /// 0007155 // cell adhesion // inferred from electronic annotation /// 0007281 // germ cell development // traceable author statement /// 0008284 // positive regulation of cell proliferation // inferred from direct assay /// 0008284 // positive regulation of cell proliferation // inferred from genetic interaction /// 0008284 // positive regulation of cell proliferation // not recorded /// 0008284 // positive regulation of cell proliferation // inferred from electronic annotation /// 0033026 // negative regulation of mast cell apoptosis // inferred from direct assay /// 0035234 // germ cell programmed cell death // inferred from mutant phenotype /// 0043066 // negative regulation of apoptosis // inferred from genetic interaction /// 0043406 // positive regulation of MAP kinase activity // inferred from genetic interaction /// 0045636 // positive regulation of melanocyte differentiation // inferred from direct assay /// 0045740 // positive regulation of DNA replication // inferred from electronic annotation /// 0046579 // positive regulation of Ras protein signal transduction // inferred from direct assay /// 0050731 // positive regulation of peptidyl-tyrosine phosphorylation // inferred from direct assay /// 0070668 // positive regulation of mast cell proliferation // inferred from direct assay	0005576 // extracellular region // inferred from electronic annotation /// 0005615 // extracellular space // inferred from direct assay /// 0005737 // cytoplasm // inferred from electronic annotation /// 0005856 // cytoskeleton // inferred from electronic annotation /// 0005886 // plasma membrane // inferred from direct assay /// 0005886 // plasma membrane // inferred from electronic annotation /// 0016020 // membrane // inferred from electronic annotation /// 0016021 // integral to membrane // inferred from direct assay /// 0016021 // integral to membrane // inferred from electronic annotation	0005125 // cytokine activity // inferred from direct assay /// 0005173 // stem cell factor receptor binding // inferred from direct assay /// 0005173 // stem cell factor receptor binding // inferred from electronic annotation /// 0005515 // protein binding // inferred from physical interaction /// 0005515 // protein binding // inferred from electronic annotation /// 0008083 // growth factor activity // inferred from electronic annotation /// 0042802 // identical protein binding // inferred from electronic annotation	---
1425196_a_at	9.50296	9.55438	9.46015	9.58725	9.62045	9.45565	9.50583	9.55445	1.03427	1.03427	1.03427	0.443402	FALSE	AF356874	histidine triad nucleotide binding protein 2	Hint2	0006694 // steroid biosynthetic process // inferred from electronic annotation /// 0006915 // apoptosis // inferred from electronic annotation /// 0008610 // lipid biosynthetic process // inferred from electronic annotation	0005739 // mitochondrion // inferred from direct assay /// 0005739 // mitochondrion // inferred from electronic annotation	0003824 // catalytic activity // inferred from electronic annotation /// 0016787 // hydrolase activity // inferred from electronic annotation	---
1431731_at	4.09274	4.15631	4.14848	4.21802	4.13744	4.18792	4.13251	4.18113	1.03427	1.03427	1.03427	0.190438	FALSE	AK014659	BCL2/adenovirus E1B interacting protein 2	Bnip2	0006915 // apoptosis // not recorded /// 0006915 // apoptosis // inferred from electronic annotation	0005635 // nuclear envelope // inferred from sequence or structural similarity /// 0005635 // nuclear envelope // inferred from electronic annotation /// 0005737 // cytoplasm // not recorded /// 0005737 // cytoplasm // inferred from electronic annotation /// 0005829 // cytosol // not recorded /// 0043231 // intracellular membrane-bounded organelle // inferred from sequence or structural similarity /// 0043231 // intracellular membrane-bounded organelle // inferred from electronic annotation /// 0048471 // perinuclear region of cytoplasm // inferred from electronic annotation	0005515 // protein binding // inferred from electronic annotation	---
1455601_at	4.47368	4.51413	4.4687	4.50613	4.59274	4.50347	4.4855	4.53412	1.03427	1.03427	1.03427	0.21087	FALSE	BB507994	hypothetical LOC100504714	LOC100504714	---	---	---	---
1450386_at	9.60504	9.46585	9.62397	9.69542	9.52553	9.61974	9.56496	9.61356	1.03427	1.03427	1.03427	0.525647	FALSE	BM213828	karyopherin (importin) alpha 3	Kpna3	0006606 // protein import into nucleus // inferred from electronic annotation /// 0006810 // transport // inferred from electronic annotation /// 0006886 // intracellular protein transport // inferred from electronic annotation /// 0015031 // protein transport // inferred from electronic annotation	0005634 // nucleus // inferred from electronic annotation /// 0005643 // nuclear pore // inferred from electronic annotation /// 0005737 // cytoplasm // inferred from electronic annotation	0005488 // binding // inferred from electronic annotation /// 0005515 // protein binding // inferred from electronic annotation /// 0008022 // protein C-terminus binding // inferred from physical interaction /// 0008565 // protein transporter activity // inferred from electronic annotation	---
1434865_a_at	8.8349	8.91487	8.77764	8.81303	8.92195	8.93811	8.84247	8.89103	1.03423	1.03423	1.03423	0.43416	FALSE	BB749620	exocyst complex component 7	Exoc7	0006810 // transport // inferred from electronic annotation /// 0006887 // exocytosis // inferred from electronic annotation /// 0015031 // protein transport // inferred from electronic annotation	0000145 // exocyst // inferred from electronic annotation /// 0005737 // cytoplasm // inferred from electronic annotation /// 0005815 // microtubule organizing center // inferred from electronic annotation /// 0005829 // cytosol // inferred from electronic annotation /// 0005886 // plasma membrane // inferred from electronic annotation /// 0016020 // membrane // inferred from electronic annotation /// 0034451 // centriolar satellite // inferred from electronic annotation	0005515 // protein binding // inferred from electronic annotation	---
1448777_at	10.0352	9.99727	9.97258	10.0332	10.0473	10.0701	10.0017	10.0502	1.03422	1.03422	1.03422	0.0833516	FALSE	NM_008564	minichromosome maintenance deficient 2 mitotin (S. cerevisiae)	Mcm2	0006260 // DNA replication // inferred from electronic annotation /// 0006268 // DNA unwinding involved in replication // inferred from direct assay /// 0006270 // DNA-dependent DNA replication initiation // traceable author statement /// 0006270 // DNA-dependent DNA replication initiation // inferred from electronic annotation /// 0006334 // nucleosome assembly // inferred from direct assay /// 0006350 // transcription // inferred from electronic annotation /// 0007049 // cell cycle // inferred from electronic annotation /// 0045449 // regulation of transcription // inferred from electronic annotation	0005634 // nucleus // inferred from direct assay /// 0005634 // nucleus // inferred from electronic annotation /// 0005664 // nuclear origin of replication recognition complex // inferred from direct assay	0000166 // nucleotide binding // inferred from electronic annotation /// 0003677 // DNA binding // inferred from electronic annotation /// 0003688 // DNA replication origin binding // inferred from direct assay /// 0005515 // protein binding // inferred from physical interaction /// 0005515 // protein binding // inferred from electronic annotation /// 0005524 // ATP binding // inferred from electronic annotation /// 0046872 // metal ion binding // inferred from electronic annotation	Cell_Cycle_KEGG // GenMAPP /// DNA_replication_Reactome // GenMAPP /// G1_to_S_cell_cycle_Reactome // GenMAPP
1452025_a_at	5.69324	5.39157	5.64604	5.83787	5.46873	5.56983	5.57695	5.62548	1.03421	1.03421	1.03421	0.754031	FALSE	AF483521	zinc finger protein 2	Zfp2	0006350 // transcription // inferred from electronic annotation /// 0045449 // regulation of transcription // inferred from electronic annotation	0005622 // intracellular // inferred from electronic annotation /// 0005634 // nucleus // inferred from electronic annotation	0003676 // nucleic acid binding // inferred from electronic annotation /// 0003677 // DNA binding // inferred from electronic annotation /// 0008270 // zinc ion binding // inferred from electronic annotation /// 0046872 // metal ion binding // inferred from electronic annotation	---
1425767_a_at	7.51358	7.41966	7.65361	7.48157	7.61384	7.63698	7.52895	7.57746	1.0342	1.0342	1.0342	0.592176	FALSE	D50416	sine oculis-related homeobox 4 homolog (Drosophila)	Six4	0006355 // regulation of transcription, DNA-dependent // inferred from electronic annotation /// 0007275 // multicellular organismal development // inferred from electronic annotation /// 0007519 // skeletal muscle tissue development // inferred from genetic interaction /// 0042472 // inner ear morphogenesis // inferred from genetic interaction /// 0043524 // negative regulation of neuron apoptosis // inferred from mutant phenotype /// 0045449 // regulation of transcription // inferred from electronic annotation /// 0045941 // positive regulation of transcription // inferred from direct assay /// 0045944 // positive regulation of transcription from RNA polymerase II promoter // inferred from direct assay /// 0048538 // thymus development // inferred from genetic interaction /// 0048699 // generation of neurons // inferred from mutant phenotype /// 0048704 // embryonic skeletal system morphogenesis // inferred from genetic interaction /// 0048856 // anatomical structure development // inferred from genetic interaction /// 0051451 // myoblast migration // inferred from genetic interaction	0005634 // nucleus // inferred by curator /// 0005634 // nucleus // inferred from direct assay /// 0005634 // nucleus // inferred from electronic annotation /// 0005737 // cytoplasm // inferred from electronic annotation	0003677 // DNA binding // inferred from direct assay /// 0003677 // DNA binding // inferred from electronic annotation /// 0003700 // sequence-specific DNA binding transcription factor activity // inferred from direct assay /// 0003700 // sequence-specific DNA binding transcription factor activity // inferred from electronic annotation /// 0030528 // transcription regulator activity // inferred from electronic annotation /// 0043565 // sequence-specific DNA binding // inferred from direct assay /// 0043565 // sequence-specific DNA binding // inferred from electronic annotation	---
1419762_at	5.862	5.87286	5.79237	5.87286	5.91766	5.88222	5.84241	5.89091	1.03419	1.03419	1.03419	0.165934	FALSE	NM_023137	ubiquitin D	Ubd	0006511 // ubiquitin-dependent protein catabolic process // inferred from mutant phenotype /// 0006511 // ubiquitin-dependent protein catabolic process // inferred from electronic annotation /// 0016567 // protein ubiquitination // inferred from mutant phenotype /// 0016567 // protein ubiquitination // inferred from electronic annotation /// 0032446 // protein modification by small protein conjugation // inferred by curator /// 0034341 // response to interferon-gamma // inferred from electronic annotation /// 0034341 // response to interferon-gamma // inferred from expression pattern /// 0034612 // response to tumor necrosis factor // inferred from electronic annotation /// 0034612 // response to tumor necrosis factor // inferred from expression pattern /// 0035417 // negative regulation of mitotic prometaphase // inferred from electronic annotation /// 0035417 // negative regulation of mitotic prometaphase // inferred from sequence or structural similarity /// 0043011 // myeloid dendritic cell differentiation // inferred from electronic annotation /// 0043011 // myeloid dendritic cell differentiation // inferred from sequence or structural similarity /// 0043065 // positive regulation of apoptosis // inferred from mutant phenotype /// 0043065 // positive regulation of apoptosis // inferred from electronic annotation /// 0043065 // positive regulation of apoptosis // inferred from expression pattern /// 0043123 // positive regulation of I-kappaB kinase/NF-kappaB cascade // inferred from mutant phenotype /// 0043123 // positive regulation of I-kappaB kinase/NF-kappaB cascade // inferred from electronic annotation /// 0070842 // aggresome assembly // inferred from electronic annotation /// 0070842 // aggresome assembly // inferred from sequence or structural similarity	0005634 // nucleus // inferred from direct assay /// 0005634 // nucleus // inferred from electronic annotation /// 0005737 // cytoplasm // inferred from direct assay /// 0005737 // cytoplasm // inferred from electronic annotation /// 0016235 // aggresome // inferred from electronic annotation	0005515 // protein binding // inferred from physical interaction /// 0005515 // protein binding // inferred from electronic annotation /// 0070628 // proteasome binding // inferred from electronic annotation /// 0070628 // proteasome binding // inferred from sequence or structural similarity	---
1438354_x_at	9.71833	9.75656	9.72145	9.65518	9.87778	9.80885	9.73211	9.78061	1.03418	1.03418	1.03418	0.508828	FALSE	BB705075	calponin 3, acidic	Cnn3	0031032 // actomyosin structure organization // inferred from electronic annotation /// 0032780 // negative regulation of ATPase activity // not recorded	0014069 // postsynaptic density // not recorded /// 0030425 // dendrite // not recorded /// 0043025 // neuronal cell body // not recorded /// 0043197 // dendritic spine // not recorded	0003779 // actin binding // inferred from electronic annotation /// 0005515 // protein binding // inferred from physical interaction /// 0005516 // calmodulin binding // inferred from electronic annotation /// 0008017 // microtubule binding // not recorded	---
1416604_at	11.2477	11.2471	11.1689	11.2748	11.2508	11.2834	11.2212	11.2697	1.03416	1.03416	1.03416	0.157455	FALSE	NM_025567	cytochrome c-1	Cyc1	0006810 // transport // inferred from electronic annotation /// 0022900 // electron transport chain // inferred from electronic annotation /// 0033762 // response to glucagon stimulus // not recorded	0005739 // mitochondrion // inferred from direct assay /// 0005739 // mitochondrion // not recorded /// 0005739 // mitochondrion // inferred from electronic annotation /// 0005743 // mitochondrial inner membrane // inferred from direct assay /// 0005743 // mitochondrial inner membrane // inferred from electronic annotation /// 0016020 // membrane // inferred from electronic annotation /// 0016021 // integral to membrane // inferred from electronic annotation /// 0070469 // respiratory chain // inferred from electronic annotation	0005506 // iron ion binding // inferred from electronic annotation /// 0009055 // electron carrier activity // inferred from electronic annotation /// 0020037 // heme binding // inferred from electronic annotation /// 0046872 // metal ion binding // inferred from electronic annotation	---
1421927_at	6.05659	6.1531	6.18435	6.13676	6.22268	6.17986	6.13135	6.17977	1.03413	1.03413	1.03413	0.349643	FALSE	NM_013763	transducin (beta)-like 2	Tbl2	---	---	---	---
1437459_x_at	6.83777	6.67896	6.80598	6.81573	6.86818	6.784	6.77424	6.82264	1.03412	1.03412	1.03412	0.423679	FALSE	AV338420	solute carrier family 25 (mitochondrial thiamine pyrophosphate carrier), member 19	Slc25a19	0006810 // transport // inferred from electronic annotation /// 0055085 // transmembrane transport // inferred from electronic annotation	0005739 // mitochondrion // inferred from direct assay /// 0005739 // mitochondrion // inferred from electronic annotation /// 0005743 // mitochondrial inner membrane // inferred from electronic annotation /// 0016020 // membrane // inferred from electronic annotation /// 0016021 // integral to membrane // inferred from electronic annotation	0005215 // transporter activity // inferred from electronic annotation /// 0005488 // binding // inferred from electronic annotation	---
1426027_a_at	6.77729	6.69723	6.86729	6.76074	6.94982	6.77646	6.78061	6.829	1.03412	1.03412	1.03412	0.568495	FALSE	AF297029	Rho GTPase activating protein 10	Arhgap10	0007010 // cytoskeleton organization // inferred from mutant phenotype /// 0007165 // signal transduction // inferred from electronic annotation /// 0046847 // filopodium assembly // inferred from electronic annotation /// 0050790 // regulation of catalytic activity // inferred from electronic annotation	0005622 // intracellular // inferred from electronic annotation /// 0005737 // cytoplasm // inferred from electronic annotation /// 0005829 // cytosol // not recorded /// 0005886 // plasma membrane // inferred from electronic annotation /// 0016020 // membrane // inferred from electronic annotation /// 0048471 // perinuclear region of cytoplasm // inferred from electronic annotation	0005096 // GTPase activator activity // inferred from electronic annotation /// 0005100 // Rho GTPase activator activity // inferred from physical interaction /// 0008093 // cytoskeletal adaptor activity // inferred from electronic annotation /// 0017124 // SH3 domain binding // inferred from electronic annotation	---
1420163_at	4.20245	4.25755	4.20551	4.20816	4.27917	4.32337	4.22184	4.27023	1.03411	1.03411	1.03411	0.272053	FALSE	AA511261	expressed sequence AA511261	AA511261	---	---	---	---
1421644_at	4.30228	4.36372	4.29018	4.46951	4.32152	4.3103	4.31873	4.36711	1.03411	1.03411	1.03411	0.437261	FALSE	NM_011409	schlafen 3	Slfn3	0008285 // negative regulation of cell proliferation // inferred from direct assay	---	0005524 // ATP binding // inferred from electronic annotation	---
1451439_at	8.18677	7.92899	7.95879	8.02641	8.04325	8.15005	8.02485	8.07323	1.03411	1.03411	1.03411	0.619927	FALSE	BC027231	cDNA sequence BC027231	BC027231	---	---	---	---
1451553_at	6.41886	6.42214	6.61979	6.42398	6.63823	6.54373	6.48693	6.53531	1.03411	1.03411	1.03411	0.622598	FALSE	U60881	ADP-ribosyltransferase 5	Art5	0006471 // protein ADP-ribosylation // inferred from direct assay /// 0006471 // protein ADP-ribosylation // inferred from electronic annotation	0005576 // extracellular region // inferred from direct assay /// 0005576 // extracellular region // inferred from electronic annotation /// 0005624 // membrane fraction // inferred from direct assay /// 0016020 // membrane // inferred from electronic annotation	0003950 // NAD+ ADP-ribosyltransferase activity // inferred from direct assay /// 0003953 // NAD+ nucleosidase activity // inferred from direct assay /// 0003956 // NAD(P)+-protein-arginine ADP-ribosyltransferase activity // inferred from electronic annotation /// 0016740 // transferase activity // inferred from electronic annotation /// 0016757 // transferase activity, transferring glycosyl groups // inferred from electronic annotation	---
1432453_a_at	5.10637	5.02127	5.10637	5.15864	5.11416	5.10637	5.07801	5.12639	1.03411	1.03411	1.03411	0.21315	FALSE	AK008019	membrane-spanning 4-domains, subfamily A, member 10	Ms4a10	0007165 // signal transduction // inferred from electronic annotation	0016020 // membrane // inferred from electronic annotation /// 0016021 // integral to membrane // inferred from electronic annotation	0004872 // receptor activity // inferred from electronic annotation /// 0005515 // protein binding // inferred from physical interaction	---
1452247_at	10.1118	10.1413	10.0945	10.201	10.0625	10.2292	10.1158	10.1642	1.0341	1.0341	1.0341	0.415177	FALSE	AW557263	fragile X mental retardation gene 1, autosomal homolog	Fxr1	0007275 // multicellular organismal development // inferred from electronic annotation /// 0007517 // muscle organ development // inferred from mutant phenotype /// 0007517 // muscle organ development // inferred from electronic annotation /// 0017148 // negative regulation of translation // inferred from direct assay /// 0030154 // cell differentiation // inferred from electronic annotation	0005634 // nucleus // inferred from direct assay /// 0005737 // cytoplasm // inferred from direct assay /// 0005737 // cytoplasm // inferred from electronic annotation /// 0005844 // polysome // inferred from direct assay /// 0043034 // costamere // inferred from direct assay	0002151 // G-quadruplex RNA binding // inferred from direct assay /// 0003723 // RNA binding // inferred from electronic annotation /// 0003730 // mRNA 3'-UTR binding // inferred from direct assay /// 0005515 // protein binding // inferred from physical interaction	mRNA_processing_binding_Reactome // GenMAPP
1456701_at	4.42746	4.25189	4.35282	4.3164	4.33961	4.52128	4.34406	4.39243	1.0341	1.0341	1.0341	0.588552	FALSE	BB338431	RIKEN cDNA B230208H17 gene	B230208H17Rik	0007264 // small GTPase mediated signal transduction // inferred from electronic annotation	0005622 // intracellular // inferred from electronic annotation /// 0005634 // nucleus // inferred from electronic annotation /// 0005737 // cytoplasm // inferred from electronic annotation	0000166 // nucleotide binding // inferred from electronic annotation /// 0005525 // GTP binding // inferred from electronic annotation	---
1419956_at	4.56883	4.54271	4.67862	4.66309	4.73124	4.5409	4.59672	4.64508	1.03409	1.03409	1.03409	0.525037	FALSE	C77144	expressed sequence C77144	C77144	---	---	---	---
1427603_at	5.47261	5.41809	5.3883	5.50748	5.42316	5.4934	5.42633	5.47468	1.03408	1.03408	1.03408	0.249397	FALSE	BC018510	activating transcription factor 7 interacting protein 2	Atf7ip2	0006350 // transcription // inferred from electronic annotation /// 0045449 // regulation of transcription // inferred from electronic annotation	0005634 // nucleus // inferred from electronic annotation	---	---
1448062_at	6.80461	6.92193	6.95792	6.82878	7.1049	6.89582	6.89482	6.94316	1.03408	1.03408	1.03408	0.638182	FALSE	BF468348	serine/threonine kinase 11	Stk11	0001894 // tissue homeostasis // inferred from mutant phenotype /// 0006468 // protein phosphorylation // inferred from electronic annotation /// 0006468 // protein phosphorylation // inferred from sequence or structural similarity /// 0007049 // cell cycle // inferred from electronic annotation /// 0007050 // cell cycle arrest // inferred from electronic annotation /// 0007050 // cell cycle arrest // inferred from sequence or structural similarity /// 0007409 // axonogenesis // not recorded /// 0008285 // negative regulation of cell proliferation // inferred from electronic annotation /// 0016310 // phosphorylation // not recorded /// 0030111 // regulation of Wnt receptor signaling pathway // inferred from mutant phenotype /// 0033993 // response to lipid // not recorded /// 0045722 // positive regulation of gluconeogenesis // not recorded /// 0051291 // protein heterooligomerization // not recorded /// 0051896 // regulation of protein kinase B signaling cascade // inferred from mutant phenotype /// 0060070 // canonical Wnt receptor signaling pathway // inferred from mutant phenotype /// 0060770 // negative regulation of epithelial cell proliferation involved in prostate gland development // inferred from mutant phenotype	0005634 // nucleus // inferred from direct assay /// 0005634 // nucleus // not recorded /// 0005634 // nucleus // inferred from electronic annotation /// 0005737 // cytoplasm // inferred from direct assay /// 0005737 // cytoplasm // inferred from electronic annotation /// 0043234 // protein complex // not recorded	0000166 // nucleotide binding // inferred from electronic annotation /// 0000287 // magnesium ion binding // inferred from electronic annotation /// 0000287 // magnesium ion binding // inferred from sequence or structural similarity /// 0004672 // protein kinase activity // inferred from electronic annotation /// 0004674 // protein serine/threonine kinase activity // not recorded /// 0004674 // protein serine/threonine kinase activity // inferred from electronic annotation /// 0004674 // protein serine/threonine kinase activity // inferred from sequence or structural similarity /// 0005515 // protein binding // inferred from electronic annotation /// 0005524 // ATP binding // inferred from electronic annotation /// 0005524 // ATP binding // inferred from sequence or structural similarity /// 0016301 // kinase activity // inferred from electronic annotation /// 0016740 // transferase activity // inferred from electronic annotation /// 0030275 // LRR domain binding // inferred from physical interaction /// 0032403 // protein complex binding // not recorded /// 0046872 // metal ion binding // inferred from electronic annotation	---
1448031_at	4.83013	4.85021	4.85179	4.86508	4.92534	4.88674	4.84404	4.89239	1.03408	1.03408	1.03408	0.0632587	FALSE	AA231554	guanine nucleotide binding protein, alpha O	Gnao1	0007165 // signal transduction // inferred from electronic annotation /// 0007186 // G-protein coupled receptor protein signaling pathway // inferred from mutant phenotype /// 0007186 // G-protein coupled receptor protein signaling pathway // not recorded /// 0007186 // G-protein coupled receptor protein signaling pathway // traceable author statement /// 0007186 // G-protein coupled receptor protein signaling pathway // inferred from electronic annotation /// 0007212 // dopamine receptor signaling pathway // inferred from mutant phenotype /// 0007568 // aging // not recorded /// 0007568 // aging // inferred from electronic annotation /// 0007626 // locomotory behavior // inferred from mutant phenotype /// 0008016 // regulation of heart contraction // inferred from mutant phenotype /// 0009987 // cellular process // inferred from mutant phenotype /// 0010243 // response to organic nitrogen // not recorded /// 0010243 // response to organic nitrogen // inferred from electronic annotation /// 0014070 // response to organic cyclic substance // inferred from electronic annotation /// 0030900 // forebrain development // inferred from electronic annotation /// 0031175 // neuron projection development // inferred from electronic annotation /// 0034097 // response to cytokine stimulus // inferred from electronic annotation /// 0042493 // response to drug // inferred from electronic annotation /// 0042542 // response to hydrogen peroxide // inferred from electronic annotation /// 0043278 // response to morphine // inferred from electronic annotation /// 0043547 // positive regulation of GTPase activity // not recorded /// 0043547 // positive regulation of GTPase activity // inferred from electronic annotation /// 0051926 // negative regulation of calcium ion transport // not recorded /// 0051926 // negative regulation of calcium ion transport // inferred from electronic annotation	0005622 // intracellular // inferred from direct assay /// 0005624 // membrane fraction // not recorded /// 0005624 // membrane fraction // traceable author statement /// 0005624 // membrane fraction // inferred from electronic annotation /// 0005834 // heterotrimeric G-protein complex // traceable author statement /// 0019717 // synaptosome // not recorded /// 0019717 // synaptosome // inferred from electronic annotation /// 0043234 // protein complex // not recorded /// 0043234 // protein complex // inferred from electronic annotation	0000166 // nucleotide binding // inferred from electronic annotation /// 0003924 // GTPase activity // traceable author statement /// 0004871 // signal transducer activity // inferred from electronic annotation /// 0005525 // GTP binding // inferred from mutant phenotype /// 0005525 // GTP binding // not recorded /// 0005525 // GTP binding // inferred from electronic annotation /// 0019001 // guanyl nucleotide binding // inferred from electronic annotation /// 0031821 // metabotropic serotonin receptor binding // not recorded /// 0031821 // metabotropic serotonin receptor binding // inferred from electronic annotation /// 0031852 // mu-type opioid receptor binding // not recorded /// 0031852 // mu-type opioid receptor binding // inferred from electronic annotation /// 0032403 // protein complex binding // not recorded /// 0032403 // protein complex binding // inferred from electronic annotation	Calcium_regulation_in_cardiac_cells // GenMAPP /// G_Protein_Signaling // GenMAPP
1452172_at	8.16933	8.06096	8.07701	8.17077	8.05142	8.23008	8.10243	8.15075	1.03406	1.03406	1.03406	0.482295	FALSE	BB108987	FAST kinase domains 2	Fastkd2	0006915 // apoptosis // inferred from electronic annotation /// 0016310 // phosphorylation // inferred from electronic annotation	0005739 // mitochondrion // inferred from direct assay	0004672 // protein kinase activity // inferred from electronic annotation /// 0005524 // ATP binding // inferred from electronic annotation	---
1448968_at	8.74037	8.80473	8.75765	8.8582	8.71438	8.8751	8.76758	8.81589	1.03406	1.03406	1.03406	0.425423	FALSE	BC011313	ubiquitin family domain containing 1	Ubfd1	---	---	---	---
1455987_at	8.11749	8.12546	8.28481	8.04584	8.34451	8.28232	8.17592	8.22422	1.03405	1.03405	1.03405	0.67243	FALSE	BF148622	Sec61 alpha 1 subunit (S. cerevisiae)	Sec61a1	0006810 // transport // inferred from electronic annotation /// 0015031 // protein transport // inferred from electronic annotation /// 0034341 // response to interferon-gamma // inferred from electronic annotation /// 0055085 // transmembrane transport // inferred from electronic annotation	0005783 // endoplasmic reticulum // inferred from electronic annotation /// 0005789 // endoplasmic reticulum membrane // inferred from electronic annotation /// 0016020 // membrane // inferred from electronic annotation /// 0016021 // integral to membrane // inferred from electronic annotation /// 0019718 // rough microsome // not recorded /// 0019718 // rough microsome // inferred from electronic annotation	0015450 // P-P-bond-hydrolysis-driven protein transmembrane transporter activity // inferred from electronic annotation /// 0043022 // ribosome binding // inferred from direct assay	---
1450529_at	3.97934	4.18968	4.13779	4.09186	4.21727	4.14257	4.10227	4.15057	1.03404	1.03404	1.03404	0.544375	FALSE	NM_008205	histocompatibility 2, M region locus 9	H2-M9	0006955 // immune response // inferred from electronic annotation /// 0019882 // antigen processing and presentation // inferred from electronic annotation	0016020 // membrane // inferred from electronic annotation /// 0016021 // integral to membrane // inferred from electronic annotation /// 0042612 // MHC class I protein complex // inferred from electronic annotation	---	---
AFFX-TrpnX-5_at	4.386	4.49932	4.38802	4.51974	4.48022	4.41822	4.42445	4.47272	1.03403	1.03403	1.03403	0.368656	FALSE	AFFX-TrpnX-5	---	---	0000105 // histidine biosynthetic process // inferred from electronic annotation /// 0000162 // tryptophan biosynthetic process // inferred from electronic annotation /// 0006568 // tryptophan metabolic process // inferred from electronic annotation /// 0008152 // metabolic process // inferred from electronic annotation /// 0008652 // cellular amino acid biosynthetic process // inferred from electronic annotation /// 0009058 // biosynthetic process // inferred from electronic annotation /// 0009073 // aromatic amino acid family biosynthetic process // inferred from electronic annotation	---	0003824 // catalytic activity // inferred from electronic annotation /// 0004048 // anthranilate phosphoribosyltransferase activity // inferred from electronic annotation /// 0004049 // anthranilate synthase activity // inferred from electronic annotation /// 0004400 // histidinol-phosphate transaminase activity // inferred from electronic annotation /// 0004425 // indole-3-glycerol-phosphate synthase activity // inferred from electronic annotation /// 0004640 // phosphoribosylanthranilate isomerase activity // inferred from electronic annotation /// 0004834 // tryptophan synthase activity // inferred from electronic annotation /// 0008483 // transaminase activity // inferred from electronic annotation /// 0016740 // transferase activity // inferred from electronic annotation /// 0016757 // transferase activity, transferring glycosyl groups // inferred from electronic annotation /// 0016769 // transferase activity, transferring nitrogenous groups // inferred from electronic annotation /// 0016829 // lyase activity // inferred from electronic annotation /// 0016831 // carboxy-lyase activity // inferred from electronic annotation /// 0016833 // oxo-acid-lyase activity // inferred from electronic annotation /// 0016853 // isomerase activity // inferred from electronic annotation /// 0030170 // pyridoxal phosphate binding // inferred from electronic annotation	---
1449537_at	6.50299	6.54375	6.59752	6.61328	6.63046	6.54533	6.54809	6.59636	1.03403	1.03403	1.03403	0.270112	FALSE	NM_013600	mutS homolog 5 (E. coli)	Msh5	0000710 // meiotic mismatch repair // inferred from sequence or structural similarity /// 0006298 // mismatch repair // inferred from electronic annotation /// 0007126 // meiosis // inferred from electronic annotation /// 0007127 // meiosis I // inferred from mutant phenotype /// 0007129 // synapsis // inferred from mutant phenotype /// 0007131 // reciprocal meiotic recombination // inferred from sequence or structural similarity /// 0007292 // female gamete generation // inferred from mutant phenotype /// 0045143 // homologous chromosome segregation // inferred from sequence or structural similarity /// 0051026 // chiasma assembly // inferred from sequence or structural similarity	0000795 // synaptonemal complex // inferred from direct assay /// 0032300 // mismatch repair complex // inferred from sequence or structural similarity	0000166 // nucleotide binding // inferred from electronic annotation /// 0003677 // DNA binding // inferred from electronic annotation /// 0003684 // damaged DNA binding // inferred from sequence or structural similarity /// 0005524 // ATP binding // inferred from electronic annotation /// 0008094 // DNA-dependent ATPase activity // inferred from sequence or structural similarity /// 0030983 // mismatched DNA binding // inferred from sequence or structural similarity /// 0030983 // mismatched DNA binding // inferred from electronic annotation	Ovarian_Infertility_Genes // GenMAPP
1427580_a_at	11.0896	10.6671	11.1044	10.9334	11.0759	10.9966	10.9537	11.002	1.03402	1.03402	1.03402	0.762482	FALSE	BB649603	RNA imprinted and accumulated in nucleus	Rian	---	0005634 // nucleus // inferred from direct assay	---	---
1456313_x_at	8.90178	9.04669	8.92542	9.01314	9.05221	8.95334	8.95797	9.00623	1.03402	1.03402	1.03402	0.416423	FALSE	BB257397	mitochondrial ribosomal protein L28	Mrpl28	0006412 // translation // inferred from electronic annotation /// 0045449 // regulation of transcription // inferred from electronic annotation	0005622 // intracellular // inferred from electronic annotation /// 0005739 // mitochondrion // inferred from direct assay /// 0005739 // mitochondrion // inferred from electronic annotation /// 0005840 // ribosome // inferred from electronic annotation /// 0030529 // ribonucleoprotein complex // inferred from electronic annotation	0003700 // sequence-specific DNA binding transcription factor activity // inferred from electronic annotation /// 0003735 // structural constituent of ribosome // inferred from electronic annotation	---
1425062_at	5.57292	5.4797	5.35124	5.48526	5.64252	5.42087	5.46795	5.51622	1.03402	1.03402	1.03402	0.627564	FALSE	BF163263	Fc receptor-like 1	Fcrl1	0007165 // signal transduction // inferred from electronic annotation	0005886 // plasma membrane // inferred from electronic annotation /// 0016020 // membrane // inferred from electronic annotation /// 0016021 // integral to membrane // inferred from electronic annotation	0004872 // receptor activity // inferred from electronic annotation	---
1451619_at	6.62806	6.45325	6.62751	6.58704	6.65059	6.61597	6.56961	6.61787	1.03402	1.03402	1.03402	0.473207	FALSE	BC027194	golgi phosphoprotein 3-like	Golph3l	---	0005737 // cytoplasm // inferred from electronic annotation /// 0005794 // Golgi apparatus // not recorded /// 0005794 // Golgi apparatus // inferred from electronic annotation /// 0016020 // membrane // inferred from electronic annotation /// 0032580 // Golgi cisterna membrane // inferred from electronic annotation	---	---
1427673_a_at	6.20901	6.13084	6.38322	6.37368	6.39096	6.10309	6.24102	6.28924	1.03399	1.03399	1.03399	0.706924	FALSE	Z93948	sema domain, immunoglobulin domain (Ig), short basic domain, secreted, (semaphorin) 3E	Sema3e	0007165 // signal transduction // inferred from electronic annotation /// 0007275 // multicellular organismal development // inferred from electronic annotation /// 0007399 // nervous system development // inferred from electronic annotation /// 0030154 // cell differentiation // inferred from electronic annotation	0005576 // extracellular region // inferred from electronic annotation /// 0016020 // membrane // inferred from electronic annotation	0004872 // receptor activity // inferred from electronic annotation	---
1432490_a_at	6.13976	6.21401	6.30442	6.19332	6.37134	6.23816	6.21939	6.2676	1.03398	1.03398	1.03398	0.53755	FALSE	AK014090	phosphodiesterase 10A	Pde10a	0001501 // skeletal system development // inferred from mutant phenotype /// 0001958 // endochondral ossification // inferred from mutant phenotype /// 0006112 // energy reserve metabolic process // inferred from mutant phenotype /// 0006198 // cAMP catabolic process // not recorded /// 0007165 // signal transduction // inferred from electronic annotation /// 0007186 // G-protein coupled receptor protein signaling pathway // inferred from electronic annotation /// 0007186 // G-protein coupled receptor protein signaling pathway // traceable author statement /// 0007189 // activation of adenylate cyclase activity by G-protein signaling pathway // inferred from direct assay /// 0007189 // activation of adenylate cyclase activity by G-protein signaling pathway // inferred from mutant phenotype /// 0007191 // activation of adenylate cyclase activity by dopamine receptor signaling pathway // inferred from genetic interaction /// 0008152 // metabolic process // inferred from electronic annotation /// 0009791 // post-embryonic development // inferred from mutant phenotype /// 0035116 // embryonic hindlimb morphogenesis // inferred from mutant phenotype /// 0040032 // post-embryonic body morphogenesis // inferred from mutant phenotype /// 0042493 // response to drug // inferred from mutant phenotype /// 0045669 // positive regulation of osteoblast differentiation // inferred from mutant phenotype /// 0045672 // positive regulation of osteoclast differentiation // inferred from mutant phenotype /// 0046069 // cGMP catabolic process // not recorded /// 0048701 // embryonic cranial skeleton morphogenesis // inferred from mutant phenotype /// 0051216 // cartilage development // inferred from mutant phenotype	0005624 // membrane fraction // not recorded /// 0005624 // membrane fraction // inferred from direct assay /// 0005624 // membrane fraction // inferred from mutant phenotype /// 0005625 // soluble fraction // not recorded /// 0005737 // cytoplasm // inferred from electronic annotation /// 0005834 // heterotrimeric G-protein complex // traceable author statement /// 0043025 // neuronal cell body // not recorded /// 0043204 // perikaryon // not recorded	0000166 // nucleotide binding // inferred from electronic annotation /// 0003824 // catalytic activity // inferred from electronic annotation /// 0003924 // GTPase activity // traceable author statement /// 0004112 // cyclic-nucleotide phosphodiesterase activity // not recorded /// 0004114 // 3',5'-cyclic-nucleotide phosphodiesterase activity // inferred from direct assay /// 0004114 // 3',5'-cyclic-nucleotide phosphodiesterase activity // inferred from electronic annotation /// 0004871 // signal transducer activity // inferred from electronic annotation /// 0005515 // protein binding // inferred from physical interaction /// 0005525 // GTP binding // inferred from electronic annotation /// 0008144 // drug binding // not recorded /// 0016787 // hydrolase activity // inferred from electronic annotation /// 0019001 // guanyl nucleotide binding // inferred from electronic annotation /// 0030552 // cAMP binding // not recorded /// 0030552 // cAMP binding // inferred from electronic annotation /// 0030553 // cGMP binding // not recorded /// 0030553 // cGMP binding // inferred from electronic annotation /// 0046872 // metal ion binding // inferred from electronic annotation /// 0047555 // 3',5'-cyclic-GMP phosphodiesterase activity // inferred from electronic annotation	---
1452614_at	4.68247	4.81636	4.88859	4.68132	4.84808	5.00263	4.79581	4.84401	1.03398	1.03398	1.03398	0.68571	FALSE	BG243248	BCLl2-like 15	Bcl2l15	---	0005634 // nucleus // inferred from direct assay /// 0005829 // cytosol // inferred from direct assay	---	---
1448706_at	10.6588	10.58	10.6685	10.7069	10.6484	10.6967	10.6358	10.684	1.03397	1.03397	1.03397	0.221574	FALSE	NM_019551	tyrosyl-DNA phosphodiesterase 2	Tdp2	0006281 // DNA repair // inferred from electronic annotation /// 0006302 // double-strand break repair // inferred from electronic annotation /// 0006302 // double-strand break repair // inferred from sequence or structural similarity /// 0006974 // response to DNA damage stimulus // inferred from electronic annotation	0005634 // nucleus // inferred from electronic annotation /// 0016605 // PML body // inferred from electronic annotation /// 0016605 // PML body // inferred from sequence or structural similarity	0004518 // nuclease activity // inferred from electronic annotation /// 0004519 // endonuclease activity // not recorded /// 0005515 // protein binding // inferred from electronic annotation /// 0008081 // phosphoric diester hydrolase activity // not recorded /// 0016787 // hydrolase activity // inferred from electronic annotation /// 0046872 // metal ion binding // inferred from electronic annotation /// 0070260 // 5'-tyrosyl-DNA phosphodiesterase activity // inferred from electronic annotation /// 0070260 // 5'-tyrosyl-DNA phosphodiesterase activity // inferred from sequence or structural similarity	---
1418675_at	4.9891	4.8364	4.95619	4.99505	5.04385	4.88736	4.92723	4.97542	1.03397	1.03397	1.03397	0.502655	FALSE	AB015978	oncostatin M receptor	Osmr	0007165 // signal transduction // inferred from electronic annotation /// 0007166 // cell surface receptor linked signaling pathway // traceable author statement /// 0008284 // positive regulation of cell proliferation // inferred from electronic annotation /// 0019221 // cytokine-mediated signaling pathway // inferred from electronic annotation /// 0034097 // response to cytokine stimulus // inferred from electronic annotation	0005887 // integral to plasma membrane // traceable author statement /// 0005900 // oncostatin-M receptor complex // inferred from electronic annotation /// 0016020 // membrane // inferred from electronic annotation /// 0016021 // integral to membrane // inferred from electronic annotation	0004872 // receptor activity // inferred from electronic annotation /// 0004896 // cytokine receptor activity // inferred from electronic annotation /// 0004924 // oncostatin-M receptor activity // inferred from direct assay /// 0004924 // oncostatin-M receptor activity // inferred from electronic annotation /// 0019838 // growth factor binding // inferred from electronic annotation	---
1427804_at	6.13753	6.17011	6.42356	6.21878	6.44387	6.21305	6.24373	6.2919	1.03395	1.03395	1.03395	0.704289	FALSE	Y17678	---	---	---	---	---	---
1417501_at	6.64741	6.52078	6.38373	6.80943	6.37605	6.51094	6.5173	6.56547	1.03395	1.03395	1.03395	0.762639	FALSE	NM_015797	F-box protein 6	Fbxo6	0006281 // DNA repair // inferred from electronic annotation /// 0006516 // glycoprotein catabolic process // inferred from direct assay /// 0006974 // response to DNA damage stimulus // inferred from electronic annotation /// 0006986 // response to unfolded protein // inferred from electronic annotation /// 0030163 // protein catabolic process // inferred from electronic annotation /// 0030433 // ER-associated protein catabolic process // inferred from mutant phenotype /// 0031146 // SCF-dependent proteasomal ubiquitin-dependent protein catabolic process // inferred from direct assay /// 0031146 // SCF-dependent proteasomal ubiquitin-dependent protein catabolic process // inferred from electronic annotation	0005737 // cytoplasm // inferred from electronic annotation /// 0005737 // cytoplasm // inferred from sequence or structural similarity /// 0019005 // SCF ubiquitin ligase complex // inferred from direct assay /// 0019005 // SCF ubiquitin ligase complex // inferred from electronic annotation	0001948 // glycoprotein binding // inferred from direct assay /// 0004842 // ubiquitin-protein ligase activity // inferred from direct assay /// 0005515 // protein binding // inferred from physical interaction /// 0005515 // protein binding // inferred from electronic annotation /// 0030246 // carbohydrate binding // inferred from direct assay	---
1432349_a_at	5.07937	5.03854	5.14187	5.17628	5.2622	4.96579	5.08659	5.13476	1.03395	1.03395	1.03395	0.631969	FALSE	AK004279	syncoilin	Sync	0045103 // intermediate filament-based process // inferred from direct assay	0005737 // cytoplasm // inferred from direct assay /// 0005737 // cytoplasm // inferred from electronic annotation /// 0005829 // cytosol // inferred from direct assay /// 0005882 // intermediate filament // inferred from sequence or structural similarity /// 0005882 // intermediate filament // inferred from electronic annotation /// 0030018 // Z disc // inferred from direct assay /// 0042383 // sarcolemma // inferred from direct assay /// 0045202 // synapse // inferred from direct assay /// 0048471 // perinuclear region of cytoplasm // inferred from electronic annotation	0005198 // structural molecule activity // inferred from electronic annotation /// 0005515 // protein binding // inferred from physical interaction	---
1417057_a_at	10.3482	10.224	10.2818	10.3206	10.263	10.4149	10.2847	10.3328	1.03395	1.03395	1.03395	0.44558	FALSE	BC011499	lysosomal-associated membrane protein 3 /// peptidylprolyl isomerase D (cyclophilin D)	Lamp3 /// Ppid	0006457 // protein folding // inferred from electronic annotation	0005737 // cytoplasm // inferred from electronic annotation /// 0005764 // lysosome // inferred from electronic annotation /// 0005765 // lysosomal membrane // inferred from direct assay /// 0005765 // lysosomal membrane // inferred from electronic annotation /// 0016020 // membrane // inferred from electronic annotation /// 0016021 // integral to membrane // inferred from electronic annotation	0003755 // peptidyl-prolyl cis-trans isomerase activity // inferred from sequence or structural similarity /// 0003755 // peptidyl-prolyl cis-trans isomerase activity // inferred from electronic annotation /// 0005488 // binding // inferred from electronic annotation /// 0005515 // protein binding // inferred from electronic annotation /// 0005528 // FK506 binding // traceable author statement /// 0016853 // isomerase activity // inferred from electronic annotation /// 0031072 // heat shock protein binding // inferred from electronic annotation /// 0042277 // peptide binding // inferred from electronic annotation	---
1426408_at	10.3886	10.4244	10.4483	10.4459	10.4578	10.5021	10.4204	10.4686	1.03395	1.03395	1.03395	0.119016	FALSE	BI412951	CUGBP, Elav-like family member 1	Celf1	0006376 // mRNA splice site selection // inferred from direct assay /// 0006397 // mRNA processing // inferred from electronic annotation /// 0007286 // spermatid development // inferred from mutant phenotype /// 0008380 // RNA splicing // inferred from electronic annotation /// 0040018 // positive regulation of multicellular organism growth // inferred from mutant phenotype /// 0043484 // regulation of RNA splicing // inferred from sequence or structural similarity	0005625 // soluble fraction // inferred from direct assay /// 0005634 // nucleus // inferred from direct assay /// 0005634 // nucleus // traceable author statement /// 0005634 // nucleus // inferred from electronic annotation /// 0005737 // cytoplasm // inferred from direct assay /// 0005737 // cytoplasm // traceable author statement /// 0005737 // cytoplasm // inferred from electronic annotation	0000166 // nucleotide binding // inferred from electronic annotation /// 0003676 // nucleic acid binding // inferred from electronic annotation /// 0003723 // RNA binding // inferred from electronic annotation /// 0003723 // RNA binding // inferred from sequence or structural similarity /// 0031369 // translation initiation factor binding // inferred from direct assay /// 0042835 // BRE binding // inferred from sequence or structural similarity	mRNA_processing_binding_Reactome // GenMAPP
1449088_at	5.85287	5.99415	5.95714	6.00751	6.08514	5.85594	5.93472	5.98286	1.03393	1.03393	1.03393	0.57742	FALSE	NM_007994	fructose bisphosphatase 2	Fbp2	0005975 // carbohydrate metabolic process // inferred from electronic annotation /// 0006094 // gluconeogenesis // not recorded /// 0006094 // gluconeogenesis // inferred from electronic annotation /// 0016051 // carbohydrate biosynthetic process // inferred from electronic annotation /// 0016311 // dephosphorylation // not recorded	0005737 // cytoplasm // inferred from electronic annotation	0016787 // hydrolase activity // inferred from electronic annotation /// 0042132 // fructose 1,6-bisphosphate 1-phosphatase activity // not recorded /// 0042132 // fructose 1,6-bisphosphate 1-phosphatase activity // inferred from electronic annotation /// 0042578 // phosphoric ester hydrolase activity // inferred from electronic annotation /// 0046872 // metal ion binding // inferred from electronic annotation	Glycolysis_and_Gluconeogenesis // GenMAPP
1453184_at	6.5307	6.50363	6.48667	6.49242	6.623	6.54997	6.507	6.55513	1.03393	1.03393	1.03393	0.294141	FALSE	AK009716	family with sequence similarity 83, member G	Fam83g	---	---	---	---
1422391_at	4.08979	4.04389	4.0225	4.23377	3.97003	4.09676	4.05206	4.10019	1.03392	1.03392	1.03392	0.573884	FALSE	NM_053233	vomeronasal 1 receptor 11	Vmn1r11	0007186 // G-protein coupled receptor protein signaling pathway // inferred from electronic annotation /// 0007606 // sensory perception of chemical stimulus // traceable author statement	0016021 // integral to membrane // inferred from electronic annotation	0004872 // receptor activity // inferred from sequence or structural similarity /// 0004872 // receptor activity // inferred from electronic annotation /// 0016503 // pheromone receptor activity // inferred from electronic annotation	GPCRDB_Other // GenMAPP
1429222_at	6.91907	6.7388	6.84942	6.82994	6.96197	6.85976	6.83576	6.88389	1.03392	1.03392	1.03392	0.50617	FALSE	AI661697	pseudouridine synthase 3	Pus3	0001522 // pseudouridine synthesis // inferred from electronic annotation /// 0008033 // tRNA processing // inferred from electronic annotation /// 0009451 // RNA modification // inferred from electronic annotation /// 0031119 // tRNA pseudouridine synthesis // inferred from direct assay	0005634 // nucleus // inferred from electronic annotation	0003723 // RNA binding // inferred from electronic annotation /// 0009982 // pseudouridine synthase activity // inferred from direct assay /// 0009982 // pseudouridine synthase activity // inferred from electronic annotation /// 0016853 // isomerase activity // inferred from electronic annotation	---
1454015_a_at	4.48789	4.66044	4.62889	4.63323	4.6247	4.66366	4.59241	4.64053	1.03392	1.03392	1.03392	0.425946	FALSE	AK016527	cadherin 13	Cdh13	0001558 // regulation of cell growth // not recorded /// 0001558 // regulation of cell growth // inferred from electronic annotation /// 0001938 // positive regulation of endothelial cell proliferation // inferred from electronic annotation /// 0001954 // positive regulation of cell-matrix adhesion // inferred from electronic annotation /// 0002040 // sprouting angiogenesis // inferred from electronic annotation /// 0007155 // cell adhesion // inferred from electronic annotation /// 0007156 // homophilic cell adhesion // inferred from electronic annotation /// 0007162 // negative regulation of cell adhesion // inferred from electronic annotation /// 0007266 // Rho protein signal transduction // inferred from electronic annotation /// 0008285 // negative regulation of cell proliferation // inferred from electronic annotation /// 0010033 // response to organic substance // inferred from electronic annotation /// 0016339 // calcium-dependent cell-cell adhesion // inferred from electronic annotation /// 0016601 // Rac protein signal transduction // inferred from electronic annotation /// 0030032 // lamellipodium assembly // inferred from electronic annotation /// 0030100 // regulation of endocytosis // inferred from electronic annotation /// 0030335 // positive regulation of cell migration // inferred from electronic annotation /// 0042058 // regulation of epidermal growth factor receptor signaling pathway // inferred from electronic annotation /// 0043542 // endothelial cell migration // inferred from electronic annotation /// 0043616 // keratinocyte proliferation // inferred from electronic annotation /// 0045885 // positive regulation of survival gene product expression // inferred from electronic annotation /// 0048661 // positive regulation of smooth muscle cell proliferation // inferred from electronic annotation /// 0050850 // positive regulation of calcium-mediated signaling // inferred from electronic annotation /// 0050927 // positive regulation of positive chemotaxis // inferred from electronic annotation /// 0051668 // localization within membrane // inferred from electronic annotation /// 0055096 // low-density lipoprotein mediated signaling // inferred from electronic annotation	0005615 // extracellular space // inferred from electronic annotation /// 0005737 // cytoplasm // inferred from electronic annotation /// 0005886 // plasma membrane // inferred from direct assay /// 0005886 // plasma membrane // not recorded /// 0005886 // plasma membrane // inferred from electronic annotation /// 0005901 // caveola // inferred from electronic annotation /// 0009897 // external side of plasma membrane // inferred from direct assay /// 0016020 // membrane // inferred from electronic annotation /// 0016021 // integral to membrane // inferred from electronic annotation /// 0031225 // anchored to membrane // inferred from electronic annotation /// 0043005 // neuron projection // inferred from electronic annotation /// 0048471 // perinuclear region of cytoplasm // not recorded /// 0048471 // perinuclear region of cytoplasm // inferred from electronic annotation	0005509 // calcium ion binding // inferred from electronic annotation /// 0005515 // protein binding // inferred from physical interaction /// 0030169 // low-density lipoprotein binding // inferred from electronic annotation /// 0042803 // protein homodimerization activity // inferred from direct assay /// 0045296 // cadherin binding // inferred from electronic annotation /// 0055100 // adiponectin binding // inferred from direct assay	---
1428107_at	11.3351	11.2473	11.3267	11.3084	11.3935	11.3514	11.303	11.3511	1.03391	1.03391	1.03391	0.265762	FALSE	AK004519	SH3-binding domain glutamic acid-rich protein like	Sh3bgrl	---	---	0017124 // SH3 domain binding // inferred from electronic annotation	---
1451632_a_at	4.22571	4.35471	4.31101	4.34486	4.34545	4.34545	4.29715	4.34525	1.03391	1.03391	1.03391	0.272923	FALSE	BC018535	Immunoglobulin heavy chain (gamma polypeptide)	Ighg	---	---	---	---
AFFX-CreX-5_at	13.6123	13.6265	13.6304	13.6642	13.7228	13.6264	13.6231	13.6711	1.0339	1.0339	1.0339	0.167851	FALSE	AFFX-CreX-5	---	---	0006310 // DNA recombination // inferred from electronic annotation /// 0015074 // DNA integration // inferred from electronic annotation	---	0003677 // DNA binding // inferred from electronic annotation	---
1416884_at	12.7209	12.6731	12.7029	12.6886	12.8393	12.7133	12.699	12.7471	1.0339	1.0339	1.0339	0.37946	FALSE	BC018354	chromobox homolog 3 (Drosophila HP1 gamma)	Cbx3	0006333 // chromatin assembly or disassembly // inferred from electronic annotation /// 0006350 // transcription // inferred from electronic annotation /// 0016568 // chromatin modification // inferred from electronic annotation /// 0045449 // regulation of transcription // inferred from electronic annotation /// 0045892 // negative regulation of transcription, DNA-dependent // inferred from direct assay	0000779 // condensed chromosome, centromeric region // inferred from direct assay /// 0000785 // chromatin // inferred from direct assay /// 0000785 // chromatin // inferred from electronic annotation /// 0005634 // nucleus // inferred from electronic annotation /// 0005635 // nuclear envelope // inferred from direct assay /// 0005720 // nuclear heterochromatin // inferred from direct assay /// 0010369 // chromocenter // inferred from direct assay /// 0031618 // nuclear centromeric heterochromatin // inferred from direct assay	0003682 // chromatin binding // inferred from electronic annotation /// 0005515 // protein binding // inferred from physical interaction /// 0016564 // transcription repressor activity // inferred from direct assay	Circadian_Exercise // GenMAPP
1434251_at	11.1787	11.1151	11.2143	11.2631	11.1583	11.231	11.1694	11.2174	1.03388	1.03388	1.03388	0.320577	FALSE	BM202561	CCR4-NOT transcription complex, subunit 1	Cnot1	0006350 // transcription // inferred from electronic annotation /// 0045449 // regulation of transcription // inferred from electronic annotation	---	0005515 // protein binding // inferred from physical interaction	---
1453047_at	5.54218	5.62897	5.48755	5.53426	5.67895	5.5897	5.5529	5.60097	1.03388	1.03388	1.03388	0.460406	FALSE	AK011003	translocator protein 2	Tspo2	0006810 // transport // inferred from electronic annotation /// 0007165 // signal transduction // inferred from electronic annotation	0005783 // endoplasmic reticulum // inferred from direct assay /// 0005783 // endoplasmic reticulum // inferred from electronic annotation /// 0005789 // endoplasmic reticulum membrane // inferred from electronic annotation /// 0016020 // membrane // inferred from electronic annotation /// 0016021 // integral to membrane // inferred from electronic annotation	0004872 // receptor activity // inferred from electronic annotation /// 0015485 // cholesterol binding // inferred from direct assay	---
1430437_a_at	5.97509	6.06004	6.11913	6.08589	6.29935	5.91322	6.05142	6.09949	1.03388	1.03388	1.03388	0.707487	FALSE	AK010402	RIKEN cDNA 1300018I17 gene	1300018I17Rik	---	---	---	---
1417367_at	12.073	12.043	11.9915	12.1093	12.0064	12.1359	12.0358	12.0839	1.03387	1.03387	1.03387	0.35623	FALSE	BC003856	protein phosphatase 2 (formerly 2A), catalytic subunit, alpha isoform	Ppp2ca	0006470 // protein dephosphorylation // not recorded /// 0006470 // protein dephosphorylation // traceable author statement /// 0006470 // protein dephosphorylation // inferred from electronic annotation /// 0007126 // meiosis // inferred from electronic annotation /// 0007498 // mesoderm development // inferred from mutant phenotype /// 0008152 // metabolic process // inferred from electronic annotation /// 0016311 // dephosphorylation // inferred from electronic annotation /// 0051726 // regulation of cell cycle // traceable author statement	0000159 // protein phosphatase type 2A complex // inferred from direct assay /// 0000159 // protein phosphatase type 2A complex // inferred from electronic annotation /// 0000775 // chromosome, centromeric region // inferred from direct assay /// 0000775 // chromosome, centromeric region // inferred from electronic annotation /// 0000922 // spindle pole // inferred from electronic annotation /// 0005634 // nucleus // inferred from electronic annotation /// 0005737 // cytoplasm // inferred from direct assay /// 0005737 // cytoplasm // inferred from electronic annotation /// 0005829 // cytosol // inferred from direct assay /// 0005856 // cytoskeleton // inferred from electronic annotation /// 0005886 // plasma membrane // inferred from direct assay	0004721 // phosphoprotein phosphatase activity // inferred from electronic annotation /// 0004722 // protein serine/threonine phosphatase activity // not recorded /// 0004722 // protein serine/threonine phosphatase activity // traceable author statement /// 0005515 // protein binding // inferred from physical interaction /// 0005515 // protein binding // inferred from electronic annotation /// 0008022 // protein C-terminus binding // inferred from physical interaction /// 0008022 // protein C-terminus binding // not recorded /// 0008022 // protein C-terminus binding // inferred from electronic annotation /// 0016787 // hydrolase activity // inferred from electronic annotation /// 0046872 // metal ion binding // inferred from electronic annotation /// 0046982 // protein heterodimerization activity // inferred from sequence or structural similarity	---
1431743_a_at	4.96314	4.97471	4.9247	4.92208	5.02333	5.0613	4.95418	5.00224	1.03387	1.03387	1.03387	0.338208	FALSE	AK010967	solute carrier family 4 (anion exchanger), member 1	Slc4a1	0006810 // transport // inferred from electronic annotation /// 0006811 // ion transport // inferred from electronic annotation /// 0006820 // anion transport // inferred from electronic annotation /// 0006821 // chloride transport // inferred from direct assay /// 0034220 // ion transmembrane transport // inferred from electronic annotation	0005887 // integral to plasma membrane // inferred from electronic annotation /// 0016020 // membrane // inferred from direct assay /// 0016020 // membrane // inferred from electronic annotation /// 0016021 // integral to membrane // inferred from electronic annotation /// 0016323 // basolateral plasma membrane // inferred from direct assay /// 0016323 // basolateral plasma membrane // not recorded /// 0016323 // basolateral plasma membrane // inferred from electronic annotation /// 0016323 // basolateral plasma membrane // inferred from sequence or structural similarity /// 0030018 // Z disc // not recorded /// 0030018 // Z disc // inferred from electronic annotation /// 0030863 // cortical cytoskeleton // inferred from direct assay /// 0030863 // cortical cytoskeleton // inferred from electronic annotation	0003779 // actin binding // not recorded /// 0003779 // actin binding // inferred from electronic annotation /// 0005215 // transporter activity // inferred from electronic annotation /// 0005452 // inorganic anion exchanger activity // inferred from electronic annotation /// 0005515 // protein binding // inferred from physical interaction /// 0005515 // protein binding // inferred from electronic annotation /// 0008022 // protein C-terminus binding // not recorded /// 0008022 // protein C-terminus binding // inferred from electronic annotation /// 0008509 // anion transmembrane transporter activity // inferred from electronic annotation /// 0015108 // chloride transmembrane transporter activity // inferred from direct assay /// 0015301 // anion:anion antiporter activity // inferred from electronic annotation /// 0030506 // ankyrin binding // inferred from electronic annotation /// 0042803 // protein homodimerization activity // inferred from electronic annotation	---
1419262_at	8.29109	8.17614	8.26174	8.30218	8.27345	8.29748	8.24299	8.29104	1.03386	1.03386	1.03386	0.248599	FALSE	BB223744	acyl-Coenzyme A dehydrogenase family, member 8	Acad8	0008152 // metabolic process // inferred from electronic annotation /// 0009083 // branched chain family amino acid catabolic process // inferred from electronic annotation /// 0055114 // oxidation reduction // inferred from electronic annotation	0005739 // mitochondrion // inferred from direct assay /// 0005739 // mitochondrion // inferred from electronic annotation	0003995 // acyl-CoA dehydrogenase activity // inferred from electronic annotation /// 0016491 // oxidoreductase activity // inferred from electronic annotation /// 0016627 // oxidoreductase activity, acting on the CH-CH group of donors // inferred from electronic annotation /// 0050660 // FAD or FADH2 binding // inferred from electronic annotation	---
1423225_at	10.3338	10.4238	10.3328	10.3817	10.3925	10.4604	10.3635	10.4115	1.03385	1.03385	1.03385	0.284912	FALSE	AK007523	selenoprotein K	Selk	---	---	---	---
1450143_at	5.14929	5.24857	5.16996	5.21069	5.27104	5.23014	5.18928	5.23729	1.03384	1.03384	1.03384	0.242959	FALSE	BB354696	RAS guanyl releasing protein 1	Rasgrp1	0007264 // small GTPase mediated signal transduction // inferred from electronic annotation /// 0023034 // intracellular signaling pathway // inferred from electronic annotation /// 0030154 // cell differentiation // inferred from electronic annotation /// 0050790 // regulation of catalytic activity // inferred from electronic annotation /// 0051056 // regulation of small GTPase mediated signal transduction // inferred from electronic annotation	0000139 // Golgi membrane // inferred from electronic annotation /// 0005622 // intracellular // inferred from electronic annotation /// 0005737 // cytoplasm // inferred from electronic annotation /// 0005783 // endoplasmic reticulum // inferred from electronic annotation /// 0005789 // endoplasmic reticulum membrane // inferred from electronic annotation /// 0005794 // Golgi apparatus // inferred from electronic annotation /// 0005829 // cytosol // inferred from electronic annotation /// 0005886 // plasma membrane // inferred from electronic annotation /// 0016020 // membrane // inferred from electronic annotation	0005085 // guanyl-nucleotide exchange factor activity // inferred from electronic annotation /// 0005509 // calcium ion binding // inferred from electronic annotation /// 0005515 // protein binding // inferred from electronic annotation /// 0046872 // metal ion binding // inferred from electronic annotation	---
1425741_at	4.19919	4.265	4.43098	4.41957	4.23964	4.37999	4.29839	4.3464	1.03384	1.03384	1.03384	0.614163	FALSE	AF338472	SLIT-ROBO Rho GTPase activating protein 3	Srgap3	0007165 // signal transduction // inferred from electronic annotation /// 0050790 // regulation of catalytic activity // inferred from electronic annotation	0005622 // intracellular // inferred from electronic annotation	0005096 // GTPase activator activity // inferred from electronic annotation /// 0005515 // protein binding // inferred from physical interaction /// 0005515 // protein binding // inferred from electronic annotation	---
1436699_x_at	12.5588	12.5479	12.5007	12.5648	12.6497	12.5368	12.5358	12.5838	1.03384	1.03384	1.03384	0.278847	FALSE	BB422726	ribosomal protein L18	Rpl18	0006412 // translation // inferred from electronic annotation	0005622 // intracellular // inferred from electronic annotation /// 0005737 // cytoplasm // inferred from electronic annotation /// 0005840 // ribosome // inferred from electronic annotation /// 0030529 // ribonucleoprotein complex // inferred from electronic annotation	0003735 // structural constituent of ribosome // inferred from electronic annotation	Ribosomal_Proteins // GenMAPP
1417432_a_at	10.7737	10.6244	10.6915	10.7199	10.7093	10.8044	10.6965	10.7445	1.03382	1.03382	1.03382	0.413389	FALSE	NM_008142	guanine nucleotide binding protein (G protein), beta 1	Gnb1	0007165 // signal transduction // inferred from electronic annotation /// 0007186 // G-protein coupled receptor protein signaling pathway // inferred from direct assay /// 0007186 // G-protein coupled receptor protein signaling pathway // not recorded /// 0007186 // G-protein coupled receptor protein signaling pathway // traceable author statement /// 0007200 // activation of phospholipase C activity by G-protein coupled receptor protein signaling pathway coupled to IP3 second messenger // inferred from direct assay /// 0007204 // elevation of cytosolic calcium ion concentration // not recorded /// 0007204 // elevation of cytosolic calcium ion concentration // inferred from electronic annotation /// 0007603 // phototransduction, visible light // not recorded /// 0008283 // cell proliferation // inferred from direct assay /// 0050909 // sensory perception of taste // inferred from direct assay	0001750 // photoreceptor outer segment // inferred from direct assay /// 0005834 // heterotrimeric G-protein complex // inferred from physical interaction /// 0005834 // heterotrimeric G-protein complex // not recorded /// 0005834 // heterotrimeric G-protein complex // inferred from electronic annotation /// 0005886 // plasma membrane // not recorded	0001664 // G-protein-coupled receptor binding // not recorded /// 0001664 // G-protein-coupled receptor binding // inferred from electronic annotation /// 0003924 // GTPase activity // not recorded /// 0003924 // GTPase activity // inferred from electronic annotation /// 0004871 // signal transducer activity // inferred from electronic annotation /// 0031702 // type 1 angiotensin receptor binding // not recorded /// 0031702 // type 1 angiotensin receptor binding // inferred from electronic annotation	Calcium_regulation_in_cardiac_cells // GenMAPP /// G_Protein_Signaling // GenMAPP /// Smooth_muscle_contraction // GenMAPP
1423475_at	7.31358	7.26321	7.31191	7.54196	7.31191	7.17874	7.29623	7.34421	1.03381	1.03381	1.03381	0.678133	FALSE	BB278418	cyclin M2	Cnnm2	0006810 // transport // inferred from electronic annotation /// 0006811 // ion transport // inferred from electronic annotation	0005886 // plasma membrane // inferred from electronic annotation /// 0016020 // membrane // inferred from electronic annotation /// 0016021 // integral to membrane // inferred from electronic annotation	---	---
1419514_at	5.99521	5.95374	6.04307	6.11065	6.08941	5.93587	5.99734	6.04531	1.03381	1.03381	1.03381	0.47434	FALSE	NM_011097	paired-like homeodomain transcription factor 1	Pitx1	0001501 // skeletal system development // inferred from mutant phenotype /// 0006350 // transcription // inferred from electronic annotation /// 0006355 // regulation of transcription, DNA-dependent // not recorded /// 0006355 // regulation of transcription, DNA-dependent // inferred from electronic annotation /// 0007275 // multicellular organismal development // inferred from electronic annotation /// 0014707 // branchiomeric skeletal muscle development // inferred from mutant phenotype /// 0021983 // pituitary gland development // inferred from mutant phenotype /// 0035116 // embryonic hindlimb morphogenesis // inferred from genetic interaction /// 0035137 // hindlimb morphogenesis // inferred from direct assay /// 0035137 // hindlimb morphogenesis // inferred from mutant phenotype /// 0045449 // regulation of transcription // inferred from electronic annotation /// 0048625 // myoblast cell fate commitment // inferred from mutant phenotype /// 0051216 // cartilage development // inferred from mutant phenotype	0005634 // nucleus // inferred from electronic annotation /// 0005730 // nucleolus // inferred from electronic annotation	0003677 // DNA binding // inferred from electronic annotation /// 0003700 // sequence-specific DNA binding transcription factor activity // not recorded /// 0003700 // sequence-specific DNA binding transcription factor activity // inferred from electronic annotation /// 0030528 // transcription regulator activity // inferred from electronic annotation /// 0043565 // sequence-specific DNA binding // inferred from electronic annotation	---
1420577_at	5.39726	5.45116	5.55352	5.37974	5.66742	5.49869	5.46731	5.51528	1.03381	1.03381	1.03381	0.640893	FALSE	NM_009645	activation-induced cytidine deaminase	Aicda	0006397 // mRNA processing // inferred from electronic annotation /// 0016445 // somatic diversification of immunoglobulins // inferred from electronic annotation /// 0045190 // isotype switching // inferred from mutant phenotype	0005634 // nucleus // inferred by curator /// 0005737 // cytoplasm // inferred from electronic annotation	0003824 // catalytic activity // inferred from electronic annotation /// 0004126 // cytidine deaminase activity // inferred from direct assay /// 0004126 // cytidine deaminase activity // inferred from electronic annotation /// 0005515 // protein binding // inferred from electronic annotation /// 0008270 // zinc ion binding // inferred from electronic annotation /// 0016787 // hydrolase activity // inferred from electronic annotation /// 0016814 // hydrolase activity, acting on carbon-nitrogen (but not peptide) bonds, in cyclic amidines // inferred from electronic annotation /// 0046872 // metal ion binding // inferred from electronic annotation	---
1419226_at	5.03143	5.16019	5.14265	5.19451	5.28984	4.99381	5.11142	5.15939	1.03381	1.03381	1.03381	0.643924	FALSE	NM_032465	CD96 antigen	Cd96	0007155 // cell adhesion // inferred from electronic annotation	0016020 // membrane // inferred from electronic annotation /// 0016021 // integral to membrane // inferred from electronic annotation	---	---
1460313_at	5.68007	5.84432	5.73345	5.84538	5.76792	5.78841	5.75261	5.80057	1.0338	1.0338	1.0338	0.421773	FALSE	NM_010983	olfactory receptor 2	Olfr2	0007165 // signal transduction // inferred from electronic annotation /// 0007186 // G-protein coupled receptor protein signaling pathway // not recorded /// 0007186 // G-protein coupled receptor protein signaling pathway // inferred from electronic annotation /// 0007608 // sensory perception of smell // not recorded	0016021 // integral to membrane // not recorded /// 0016021 // integral to membrane // inferred from electronic annotation	0004871 // signal transducer activity // inferred from electronic annotation /// 0004872 // receptor activity // inferred from electronic annotation /// 0004930 // G-protein coupled receptor activity // inferred from electronic annotation /// 0004984 // olfactory receptor activity // not recorded /// 0004984 // olfactory receptor activity // inferred from electronic annotation	GPCRDB_Class_A_Rhodopsin-like // GenMAPP /// GPCRDB_Other // GenMAPP
1450309_at	5.26541	5.32761	5.19467	5.24812	5.46225	5.2212	5.26256	5.31052	1.0338	1.0338	1.0338	0.604319	FALSE	NM_019514	astrotactin 2	Astn2	---	0016020 // membrane // inferred from electronic annotation /// 0016021 // integral to membrane // inferred from electronic annotation	---	---
1418812_a_at	5.14182	5.18389	5.22165	5.19498	5.30985	5.1864	5.18246	5.23041	1.0338	1.0338	1.0338	0.355967	FALSE	NM_019446	BarH-like 1 (Drosophila)	Barhl1	0001764 // neuron migration // inferred from mutant phenotype /// 0006350 // transcription // inferred from electronic annotation /// 0006355 // regulation of transcription, DNA-dependent // inferred from electronic annotation /// 0007605 // sensory perception of sound // inferred from mutant phenotype /// 0030901 // midbrain development // inferred from mutant phenotype /// 0043524 // negative regulation of neuron apoptosis // inferred from mutant phenotype /// 0045449 // regulation of transcription // inferred from electronic annotation	0005634 // nucleus // inferred from electronic annotation	0003677 // DNA binding // inferred from electronic annotation /// 0003700 // sequence-specific DNA binding transcription factor activity // inferred from electronic annotation /// 0005515 // protein binding // inferred from electronic annotation /// 0030528 // transcription regulator activity // inferred from electronic annotation /// 0043565 // sequence-specific DNA binding // inferred from electronic annotation	---
1426686_s_at	9.86356	9.84844	9.87803	9.89767	9.94472	9.89152	9.86334	9.9113	1.0338	1.0338	1.0338	0.0636977	FALSE	BG175594	mitogen-activated protein kinase kinase kinase 3	Map3k3	0006468 // protein phosphorylation // inferred from electronic annotation /// 0007165 // signal transduction // inferred from electronic annotation /// 0007243 // intracellular protein kinase cascade // not recorded /// 0046777 // protein autophosphorylation // not recorded	---	0000166 // nucleotide binding // inferred from electronic annotation /// 0004672 // protein kinase activity // not recorded /// 0004672 // protein kinase activity // inferred from electronic annotation /// 0004674 // protein serine/threonine kinase activity // inferred from electronic annotation /// 0004709 // MAP kinase kinase kinase activity // inferred from electronic annotation /// 0005515 // protein binding // inferred from physical interaction /// 0005524 // ATP binding // inferred from electronic annotation /// 0016301 // kinase activity // inferred from electronic annotation /// 0016740 // transferase activity // inferred from electronic annotation /// 0046872 // metal ion binding // inferred from electronic annotation	MAPK_Cascade // GenMAPP
1460545_at	11.1947	11.1444	11.1508	11.2358	11.2139	11.1841	11.1633	11.2113	1.0338	1.0338	1.0338	0.092411	FALSE	BB531820	thyroid hormone receptor associated protein 3	Thrap3	0006350 // transcription // inferred from electronic annotation /// 0006366 // transcription from RNA polymerase II promoter // inferred by curator /// 0006367 // transcription initiation from RNA polymerase II promoter // inferred from electronic annotation /// 0030518 // steroid hormone receptor signaling pathway // inferred from electronic annotation /// 0030521 // androgen receptor signaling pathway // inferred from electronic annotation /// 0045449 // regulation of transcription // inferred from electronic annotation /// 0045944 // positive regulation of transcription from RNA polymerase II promoter // not recorded /// 0045944 // positive regulation of transcription from RNA polymerase II promoter // inferred from electronic annotation	0005634 // nucleus // inferred from electronic annotation /// 0016592 // mediator complex // inferred from direct assay /// 0016592 // mediator complex // not recorded /// 0016592 // mediator complex // inferred from electronic annotation /// 0043231 // intracellular membrane-bounded organelle // inferred from electronic annotation	0000166 // nucleotide binding // inferred from electronic annotation /// 0003712 // transcription cofactor activity // inferred from electronic annotation /// 0003713 // transcription coactivator activity // not recorded /// 0003713 // transcription coactivator activity // inferred from electronic annotation /// 0004872 // receptor activity // inferred from electronic annotation /// 0005515 // protein binding // inferred from electronic annotation /// 0005524 // ATP binding // inferred from electronic annotation /// 0016455 // RNA polymerase II transcription mediator activity // inferred from electronic annotation /// 0016563 // transcription activator activity // inferred from electronic annotation /// 0046966 // thyroid hormone receptor binding // inferred from electronic annotation	---
1420269_at	6.29565	6.52456	6.45861	6.44124	6.46165	6.51976	6.42627	6.47422	1.03379	1.03379	1.03379	0.541837	FALSE	AV159176	RIKEN cDNA 2610201A13 gene	2610201A13Rik	---	---	---	---
1433887_at	9.31772	9.37072	9.32688	9.33215	9.3007	9.52627	9.33844	9.38637	1.03378	1.03378	1.03378	0.544155	FALSE	AV024539	DnaJ (Hsp40) homolog, subfamily C, member 3	Dnajc3	0006469 // negative regulation of protein kinase activity // inferred from sequence or structural similarity /// 0006986 // response to unfolded protein // inferred from electronic annotation /// 0030968 // endoplasmic reticulum unfolded protein response // inferred by curator /// 0051603 // proteolysis involved in cellular protein catabolic process // inferred from direct assay	0005737 // cytoplasm // inferred from direct assay /// 0005783 // endoplasmic reticulum // inferred from electronic annotation /// 0005788 // endoplasmic reticulum lumen // inferred from direct assay /// 0005829 // cytosol // traceable author statement /// 0031205 // endoplasmic reticulum Sec complex // inferred from direct assay	0004860 // protein kinase inhibitor activity // inferred from sequence or structural similarity /// 0005488 // binding // inferred from electronic annotation /// 0031072 // heat shock protein binding // inferred from electronic annotation /// 0051087 // chaperone binding // inferred from physical interaction /// 0051787 // misfolded protein binding // inferred from direct assay	---
1449965_at	5.3067	5.24857	5.18649	5.3246	5.21937	5.34154	5.24725	5.29517	1.03377	1.03377	1.03377	0.405825	FALSE	NM_008572	mast cell protease 8	Mcpt8	0006508 // proteolysis // inferred from electronic annotation	0005576 // extracellular region // inferred from electronic annotation	0003824 // catalytic activity // inferred from electronic annotation /// 0004252 // serine-type endopeptidase activity // inferred from electronic annotation /// 0008233 // peptidase activity // inferred from electronic annotation /// 0008236 // serine-type peptidase activity // inferred from electronic annotation /// 0016787 // hydrolase activity // inferred from electronic annotation	---
1449697_s_at	8.58715	8.6126	8.57287	8.61053	8.63598	8.66985	8.59088	8.63879	1.03377	1.03377	1.03377	0.0820298	FALSE	C79511	mitofusin 1	Mfn1	0006184 // GTP catabolic process // inferred from electronic annotation /// 0007275 // multicellular organismal development // inferred from electronic annotation /// 0008053 // mitochondrial fusion // inferred from mutant phenotype /// 0008053 // mitochondrial fusion // inferred from electronic annotation /// 0008152 // metabolic process // inferred from electronic annotation	0005739 // mitochondrion // inferred from direct assay /// 0005739 // mitochondrion // inferred from electronic annotation /// 0005741 // mitochondrial outer membrane // inferred from electronic annotation /// 0016020 // membrane // inferred from electronic annotation /// 0016021 // integral to membrane // inferred from electronic annotation	0000166 // nucleotide binding // inferred from electronic annotation /// 0003924 // GTPase activity // inferred from electronic annotation /// 0005515 // protein binding // inferred from physical interaction /// 0005525 // GTP binding // inferred from electronic annotation /// 0016787 // hydrolase activity // inferred from electronic annotation	---
1437790_at	6.16704	6.12844	6.11404	6.10791	6.31293	6.13235	6.13651	6.1844	1.03375	1.03375	1.03375	0.51163	FALSE	AV230748	echinoderm microtubule associated protein like 5	Eml5	---	0005737 // cytoplasm // inferred from electronic annotation /// 0005874 // microtubule // inferred from electronic annotation	---	---
1456732_at	5.25159	5.35203	5.29567	5.37342	5.44599	5.22353	5.29976	5.34765	1.03375	1.03375	1.03375	0.540598	FALSE	BB503189	Glycerol-3-phosphate dehydrogenase 1 (soluble)	Gpd1	0005975 // carbohydrate metabolic process // not recorded /// 0005975 // carbohydrate metabolic process // inferred from electronic annotation /// 0006072 // glycerol-3-phosphate metabolic process // inferred from mutant phenotype /// 0006072 // glycerol-3-phosphate metabolic process // not recorded /// 0006072 // glycerol-3-phosphate metabolic process // inferred from electronic annotation /// 0006094 // gluconeogenesis // inferred from mutant phenotype /// 0006116 // NADH oxidation // not recorded /// 0006116 // NADH oxidation // inferred from electronic annotation /// 0006734 // NADH metabolic process // not recorded /// 0006734 // NADH metabolic process // inferred from electronic annotation /// 0008152 // metabolic process // inferred from electronic annotation /// 0046168 // glycerol-3-phosphate catabolic process // inferred from electronic annotation /// 0046486 // glycerolipid metabolic process // not recorded /// 0046486 // glycerolipid metabolic process // inferred from electronic annotation /// 0055114 // oxidation reduction // inferred from electronic annotation	0005625 // soluble fraction // not recorded /// 0005625 // soluble fraction // inferred from electronic annotation /// 0005737 // cytoplasm // inferred from electronic annotation /// 0005739 // mitochondrion // inferred from direct assay /// 0005829 // cytosol // not recorded /// 0005829 // cytosol // inferred from electronic annotation /// 0009331 // glycerol-3-phosphate dehydrogenase complex // traceable author statement /// 0009331 // glycerol-3-phosphate dehydrogenase complex // inferred from electronic annotation	0003824 // catalytic activity // inferred from electronic annotation /// 0004367 // glycerol-3-phosphate dehydrogenase [NAD+] activity // not recorded /// 0004367 // glycerol-3-phosphate dehydrogenase [NAD+] activity // inferred from electronic annotation /// 0004368 // glycerol-3-phosphate dehydrogenase activity // not recorded /// 0004368 // glycerol-3-phosphate dehydrogenase activity // inferred from electronic annotation /// 0005488 // binding // inferred from electronic annotation /// 0016491 // oxidoreductase activity // inferred from electronic annotation /// 0016614 // oxidoreductase activity, acting on CH-OH group of donors // inferred from electronic annotation /// 0016616 // oxidoreductase activity, acting on the CH-OH group of donors, NAD or NADP as acceptor // inferred from electronic annotation /// 0042803 // protein homodimerization activity // inferred from electronic annotation /// 0050662 // coenzyme binding // inferred from electronic annotation /// 0051287 // NAD or NADH binding // not recorded /// 0051287 // NAD or NADH binding // inferred from electronic annotation	---
1460481_at	5.75618	5.72927	5.79522	5.94264	5.63118	5.85047	5.76023	5.8081	1.03374	1.03374	1.03374	0.638529	FALSE	AK015109	predicted gene 9744	Gm9744	---	---	---	---
1425415_a_at	5.19798	5.31667	5.17113	5.33681	5.21545	5.27712	5.22859	5.27646	1.03374	1.03374	1.03374	0.446866	FALSE	U75214	solute carrier family 1 (neuronal/epithelial high affinity glutamate transporter, system Xag), member 1	Slc1a1	0003333 // amino acid transmembrane transport // not recorded /// 0006810 // transport // inferred from electronic annotation /// 0006820 // anion transport // inferred from electronic annotation /// 0006835 // dicarboxylic acid transport // inferred from electronic annotation /// 0015807 // L-amino acid transport // not recorded /// 0015813 // L-glutamate transport // not recorded /// 0015813 // L-glutamate transport // inferred from electronic annotation /// 0051260 // protein homooligomerization // not recorded /// 0051260 // protein homooligomerization // inferred from electronic annotation /// 0051938 // L-glutamate import // inferred from electronic annotation /// 0055085 // transmembrane transport // inferred from electronic annotation /// 0070779 // D-aspartate import // inferred from electronic annotation /// 0071436 // sodium ion export // inferred from electronic annotation /// 0071436 // sodium ion export // not recorded	0016020 // membrane // inferred from electronic annotation /// 0016021 // integral to membrane // inferred from electronic annotation	0005313 // L-glutamate transmembrane transporter activity // not recorded /// 0005313 // L-glutamate transmembrane transporter activity // inferred from electronic annotation /// 0005515 // protein binding // inferred from electronic annotation /// 0015293 // symporter activity // inferred from electronic annotation /// 0015501 // glutamate:sodium symporter activity // inferred from direct assay /// 0015501 // glutamate:sodium symporter activity // not recorded /// 0015501 // glutamate:sodium symporter activity // inferred from electronic annotation /// 0016595 // glutamate binding // not recorded /// 0016595 // glutamate binding // inferred from electronic annotation /// 0017153 // sodium:dicarboxylate symporter activity // inferred from electronic annotation	---
1418730_at	7.98323	8.01231	7.98896	8.08267	8.04136	8.00403	7.99483	8.04268	1.03372	1.03372	1.03372	0.121316	FALSE	BE572852	ring finger protein, LIM domain interacting	Rlim	0006350 // transcription // inferred from electronic annotation /// 0006511 // ubiquitin-dependent protein catabolic process // inferred from direct assay /// 0016567 // protein ubiquitination // inferred from direct assay /// 0045449 // regulation of transcription // inferred from electronic annotation /// 0060816 // random inactivation of X chromosome // inferred from direct assay /// 0060816 // random inactivation of X chromosome // inferred from electronic annotation	0005634 // nucleus // inferred from direct assay /// 0005634 // nucleus // inferred from electronic annotation	0004842 // ubiquitin-protein ligase activity // inferred from direct assay /// 0005515 // protein binding // inferred from physical interaction /// 0005515 // protein binding // inferred from electronic annotation /// 0008270 // zinc ion binding // inferred from electronic annotation /// 0016874 // ligase activity // inferred from electronic annotation /// 0046872 // metal ion binding // inferred from electronic annotation	---
1427654_a_at	4.36671	4.25245	4.30032	4.30089	4.41438	4.34772	4.30649	4.35433	1.03371	1.03371	1.03371	0.363637	FALSE	Y09587	5 hydroxytryptamine (serotonin) receptor 4	Htr4	0007165 // signal transduction // inferred from electronic annotation /// 0007186 // G-protein coupled receptor protein signaling pathway // inferred from electronic annotation /// 0007189 // activation of adenylate cyclase activity by G-protein signaling pathway // not recorded /// 0007189 // activation of adenylate cyclase activity by G-protein signaling pathway // inferred from electronic annotation /// 0007214 // gamma-aminobutyric acid signaling pathway // not recorded /// 0007214 // gamma-aminobutyric acid signaling pathway // inferred from electronic annotation	0005624 // membrane fraction // not recorded /// 0005768 // endosome // inferred from electronic annotation /// 0005886 // plasma membrane // inferred from electronic annotation /// 0016020 // membrane // inferred from electronic annotation /// 0016021 // integral to membrane // inferred from electronic annotation	0004871 // signal transducer activity // inferred from electronic annotation /// 0004872 // receptor activity // inferred from electronic annotation /// 0004930 // G-protein coupled receptor activity // inferred from electronic annotation /// 0004993 // serotonin receptor activity // not recorded /// 0004993 // serotonin receptor activity // inferred from electronic annotation	GPCRDB_Class_A_Rhodopsin-like // GenMAPP /// Monoamine_GPCRs // GenMAPP
1450515_at	5.41909	5.58258	5.42072	5.49222	5.6427	5.43096	5.47413	5.52196	1.03371	1.03371	1.03371	0.595558	FALSE	U73626	potassium inwardly rectifying channel, subfamily J, member 11	Kcnj11	0006006 // glucose metabolic process // inferred from electronic annotation /// 0006810 // transport // inferred from electronic annotation /// 0006811 // ion transport // inferred from electronic annotation /// 0006813 // potassium ion transport // not recorded /// 0006813 // potassium ion transport // inferred from electronic annotation /// 0010107 // potassium ion import // inferred from direct assay /// 0033198 // response to ATP // inferred from electronic annotation /// 0033574 // response to testosterone stimulus // inferred from electronic annotation /// 0034220 // ion transmembrane transport // inferred from electronic annotation /// 0034765 // regulation of ion transmembrane transport // inferred from electronic annotation /// 0034765 // regulation of ion transmembrane transport // not recorded /// 0042391 // regulation of membrane potential // inferred from electronic annotation /// 0042493 // response to drug // inferred from electronic annotation /// 0046676 // negative regulation of insulin secretion // inferred from electronic annotation /// 0050796 // regulation of insulin secretion // inferred from electronic annotation /// 0050877 // neurological system process // inferred from electronic annotation /// 0071805 // potassium ion transmembrane transport // inferred from electronic annotation /// 0071805 // potassium ion transmembrane transport // not recorded	0005739 // mitochondrion // not recorded /// 0005739 // mitochondrion // inferred from electronic annotation /// 0005783 // endoplasmic reticulum // not recorded /// 0005783 // endoplasmic reticulum // inferred from electronic annotation /// 0005792 // microsome // not recorded /// 0005792 // microsome // inferred from electronic annotation /// 0005886 // plasma membrane // inferred from direct assay /// 0005886 // plasma membrane // not recorded /// 0005886 // plasma membrane // inferred from electronic annotation /// 0008282 // ATP-sensitive potassium channel complex // inferred from direct assay /// 0008282 // ATP-sensitive potassium channel complex // not recorded /// 0008282 // ATP-sensitive potassium channel complex // inferred from electronic annotation /// 0016020 // membrane // inferred from electronic annotation /// 0016021 // integral to membrane // inferred from electronic annotation /// 0030315 // T-tubule // not recorded /// 0030315 // T-tubule // inferred from electronic annotation /// 0042383 // sarcolemma // not recorded /// 0042383 // sarcolemma // inferred from electronic annotation	0005216 // ion channel activity // inferred from electronic annotation /// 0005242 // inward rectifier potassium channel activity // inferred from electronic annotation /// 0005244 // voltage-gated ion channel activity // inferred from electronic annotation /// 0005524 // ATP binding // inferred from direct assay /// 0008022 // protein C-terminus binding // not recorded /// 0008022 // protein C-terminus binding // inferred from electronic annotation /// 0015272 // ATP-activated inward rectifier potassium channel activity // inferred from direct assay /// 0015272 // ATP-activated inward rectifier potassium channel activity // not recorded /// 0015272 // ATP-activated inward rectifier potassium channel activity // inferred from electronic annotation /// 0030955 // potassium ion binding // inferred by curator	---
1420758_at	5.21824	5.15549	5.19374	5.19374	5.36172	5.15548	5.18916	5.23698	1.0337	1.0337	1.0337	0.508335	FALSE	NM_029082	RIKEN cDNA 5830411J07 gene	5830411J07Rik	---	---	---	---
1419726_at	6.54202	6.51752	6.62647	6.53743	6.66041	6.63161	6.562	6.60982	1.0337	1.0337	1.0337	0.390296	FALSE	NM_010084	a disintegrin and metallopeptidase domain 18	Adam18	0006508 // proteolysis // inferred from electronic annotation /// 0007229 // integrin-mediated signaling pathway // inferred from electronic annotation /// 0007275 // multicellular organismal development // inferred from electronic annotation /// 0007283 // spermatogenesis // inferred from electronic annotation /// 0030154 // cell differentiation // inferred from electronic annotation	0016020 // membrane // inferred from electronic annotation /// 0016021 // integral to membrane // inferred from electronic annotation	0004222 // metalloendopeptidase activity // inferred from electronic annotation /// 0005178 // integrin binding // inferred from sequence or structural similarity /// 0008270 // zinc ion binding // inferred from electronic annotation	---
1449653_at	5.40644	5.45994	5.59151	5.34991	5.60786	5.64353	5.48596	5.53377	1.03369	1.03369	1.03369	0.679844	FALSE	BE633750	---	---	---	---	---	---
1454313_at	6.10437	6.0608	6.01236	6.03381	6.15757	6.12956	6.05918	6.10698	1.03369	1.03369	1.03369	0.356779	FALSE	AK014017	epidermal growth factor receptor	Egfr	0000186 // activation of MAPKK activity // not recorded /// 0000902 // cell morphogenesis // inferred from genetic interaction /// 0001892 // embryonic placenta development // inferred from mutant phenotype /// 0001942 // hair follicle development // inferred from mutant phenotype /// 0006412 // translation // not recorded /// 0006468 // protein phosphorylation // inferred from electronic annotation /// 0007165 // signal transduction // inferred from direct assay /// 0007165 // signal transduction // inferred from electronic annotation /// 0007165 // signal transduction // not recorded /// 0007166 // cell surface receptor linked signaling pathway // not recorded /// 0007169 // transmembrane receptor protein tyrosine kinase signaling pathway // inferred from electronic annotation /// 0007173 // epidermal growth factor receptor signaling pathway // inferred from direct assay /// 0007173 // epidermal growth factor receptor signaling pathway // inferred from genetic interaction /// 0007173 // epidermal growth factor receptor signaling pathway // inferred from mutant phenotype /// 0007173 // epidermal growth factor receptor signaling pathway // not recorded /// 0007243 // intracellular protein kinase cascade // not recorded /// 0007435 // salivary gland morphogenesis // inferred from mutant phenotype /// 0008284 // positive regulation of cell proliferation // inferred from direct assay /// 0008284 // positive regulation of cell proliferation // inferred from genetic interaction /// 0008284 // positive regulation of cell proliferation // not recorded /// 0008544 // epidermis development // inferred from mutant phenotype /// 0018108 // peptidyl-tyrosine phosphorylation // inferred from electronic annotation /// 0021795 // cerebral cortex cell migration // inferred from mutant phenotype /// 0042127 // regulation of cell proliferation // inferred from genetic interaction /// 0042698 // ovulation cycle // not recorded /// 0043066 // negative regulation of apoptosis // not recorded /// 0045930 // negative regulation of mitotic cell cycle // not recorded /// 0046777 // protein autophosphorylation // inferred from direct assay /// 0048143 // astrocyte activation // not recorded /// 0048546 // digestive tract morphogenesis // inferred from mutant phenotype /// 0048661 // positive regulation of smooth muscle cell proliferation // not recorded /// 0048812 // neuron projection morphogenesis // not recorded /// 0050679 // positive regulation of epithelial cell proliferation // inferred from mutant phenotype /// 0050730 // regulation of peptidyl-tyrosine phosphorylation // inferred from mutant phenotype /// 0051592 // response to calcium ion // not recorded /// 0051968 // positive regulation of synaptic transmission, glutamatergic // not recorded /// 0060571 // morphogenesis of an epithelial fold // inferred from mutant phenotype	0005622 // intracellular // inferred from direct assay /// 0005634 // nucleus // not recorded /// 0005886 // plasma membrane // inferred from direct assay /// 0005886 // plasma membrane // not recorded /// 0016020 // membrane // inferred from electronic annotation /// 0016021 // integral to membrane // inferred from electronic annotation /// 0016323 // basolateral plasma membrane // inferred from direct assay /// 0016323 // basolateral plasma membrane // not recorded /// 0016324 // apical plasma membrane // not recorded /// 0030139 // endocytic vesicle // inferred from direct assay /// 0030139 // endocytic vesicle // not recorded	0000166 // nucleotide binding // inferred from electronic annotation /// 0004672 // protein kinase activity // inferred from electronic annotation /// 0004713 // protein tyrosine kinase activity // inferred from electronic annotation /// 0004714 // transmembrane receptor protein tyrosine kinase activity // inferred from electronic annotation /// 0004716 // receptor signaling protein tyrosine kinase activity // inferred from electronic annotation /// 0004871 // signal transducer activity // inferred from direct assay /// 0004872 // receptor activity // inferred from electronic annotation /// 0004888 // transmembrane receptor activity // not recorded /// 0005006 // epidermal growth factor receptor activity // inferred from direct assay /// 0005006 // epidermal growth factor receptor activity // not recorded /// 0005515 // protein binding // inferred from physical interaction /// 0005524 // ATP binding // inferred from electronic annotation /// 0016301 // kinase activity // inferred from direct assay /// 0016740 // transferase activity // inferred from electronic annotation /// 0048408 // epidermal growth factor binding // not recorded	---
1427356_at	5.71904	5.506	5.71936	5.66886	5.76251	5.65637	5.64813	5.69591	1.03368	1.03368	1.03368	0.575884	FALSE	BC023460	family with sequence similarity 89, member A	Fam89a	---	---	---	---
1424597_at	8.73334	8.69734	8.65533	8.74315	8.83078	8.65541	8.69534	8.74311	1.03367	1.03367	1.03367	0.437233	FALSE	W34605	open reading frame 19	ORF19	0006810 // transport // inferred from electronic annotation /// 0016197 // endosome transport // inferred from mutant phenotype /// 0034314 // Arp2/3 complex-mediated actin nucleation // inferred from mutant phenotype /// 0042147 // retrograde transport, endosome to Golgi // inferred from sequence or structural similarity	0005768 // endosome // inferred from electronic annotation /// 0005769 // early endosome // inferred from direct assay /// 0005769 // early endosome // inferred from sequence or structural similarity /// 0016020 // membrane // inferred from electronic annotation /// 0031901 // early endosome membrane // inferred from electronic annotation /// 0055037 // recycling endosome // inferred from direct assay /// 0055038 // recycling endosome membrane // inferred from electronic annotation /// 0071203 // WASH complex // inferred from sequence or structural similarity	0003779 // actin binding // inferred from electronic annotation /// 0043014 // alpha-tubulin binding // inferred from sequence or structural similarity	---
1419505_a_at	7.35279	7.38593	7.17547	7.43318	7.2973	7.32696	7.30473	7.35248	1.03365	1.03365	1.03365	0.570029	FALSE	NM_010282	geranylgeranyl diphosphate synthase 1	Ggps1	0006720 // isoprenoid metabolic process // inferred from electronic annotation /// 0006720 // isoprenoid metabolic process // inferred from sequence or structural similarity /// 0008299 // isoprenoid biosynthetic process // inferred from electronic annotation	0005625 // soluble fraction // inferred from electronic annotation /// 0005625 // soluble fraction // inferred from sequence or structural similarity /// 0005737 // cytoplasm // inferred from electronic annotation	0004161 // dimethylallyltranstransferase activity // inferred from electronic annotation /// 0004311 // farnesyltranstransferase activity // inferred from electronic annotation /// 0004311 // farnesyltranstransferase activity // inferred from sequence or structural similarity /// 0004337 // geranyltranstransferase activity // inferred from direct assay /// 0004337 // geranyltranstransferase activity // inferred from electronic annotation /// 0016740 // transferase activity // inferred from electronic annotation /// 0046872 // metal ion binding // inferred from electronic annotation	---
1418410_at	8.01578	8.12784	8.1906	8.17841	8.16096	8.1381	8.11141	8.15915	1.03365	1.03365	1.03365	0.414104	FALSE	NM_008415	jerky	Jrk	0045449 // regulation of transcription // inferred from electronic annotation	0000775 // chromosome, centromeric region // inferred from electronic annotation /// 0005634 // nucleus // inferred from direct assay /// 0005634 // nucleus // inferred from electronic annotation /// 0005737 // cytoplasm // inferred from direct assay /// 0005840 // ribosome // inferred from direct assay /// 0030529 // ribonucleoprotein complex // inferred from direct assay	0003676 // nucleic acid binding // inferred from electronic annotation /// 0003677 // DNA binding // inferred from electronic annotation /// 0003729 // mRNA binding // inferred from direct assay	---
1416073_a_at	10.4783	10.5054	10.439	10.5567	10.4834	10.5257	10.4742	10.522	1.03363	1.03363	1.03363	0.171314	FALSE	NM_008787	nucleoporin 85	Nup85	0000226 // microtubule cytoskeleton organization // inferred from electronic annotation /// 0000226 // microtubule cytoskeleton organization // inferred from sequence or structural similarity /// 0006810 // transport // inferred from electronic annotation /// 0006935 // chemotaxis // inferred from direct assay /// 0007051 // spindle organization // inferred from direct assay /// 0015031 // protein transport // inferred from electronic annotation /// 0019221 // cytokine-mediated signaling pathway // not recorded /// 0030032 // lamellipodium assembly // inferred from direct assay /// 0042384 // cilium assembly // inferred from electronic annotation /// 0048246 // macrophage chemotaxis // inferred from direct assay /// 0051028 // mRNA transport // inferred from electronic annotation /// 0055085 // transmembrane transport // inferred from electronic annotation	0000775 // chromosome, centromeric region // inferred from electronic annotation /// 0000776 // kinetochore // inferred from electronic annotation /// 0000777 // condensed chromosome kinetochore // inferred from electronic annotation /// 0000922 // spindle pole // inferred from electronic annotation /// 0005634 // nucleus // inferred from electronic annotation /// 0005643 // nuclear pore // inferred from electronic annotation /// 0005737 // cytoplasm // not recorded /// 0005737 // cytoplasm // inferred from electronic annotation /// 0005813 // centrosome // inferred from direct assay /// 0005813 // centrosome // inferred from electronic annotation /// 0005813 // centrosome // inferred from sequence or structural similarity /// 0005814 // centriole // inferred from direct assay /// 0005815 // microtubule organizing center // inferred from direct assay /// 0005815 // microtubule organizing center // inferred from electronic annotation /// 0005856 // cytoskeleton // inferred from electronic annotation /// 0005874 // microtubule // inferred from electronic annotation /// 0005886 // plasma membrane // not recorded /// 0016020 // membrane // inferred from electronic annotation /// 0031080 // Nup107-160 complex // inferred from sequence or structural similarity /// 0031965 // nuclear membrane // inferred from electronic annotation	0005515 // protein binding // inferred from electronic annotation /// 0005515 // protein binding // inferred from physical interaction /// 0005516 // calmodulin binding // inferred from electronic annotation /// 0031727 // CCR2 chemokine receptor binding // not recorded	---
1432160_at	6.76052	6.79663	6.85631	6.84488	6.83253	6.87918	6.80448	6.8522	1.03362	1.03362	1.03362	0.2012	FALSE	AK017943	G protein-coupled receptor kinase-interactor 2	Git2	0016310 // phosphorylation // inferred from electronic annotation /// 0032312 // regulation of ARF GTPase activity // inferred from electronic annotation	0005654 // nucleoplasm // inferred from electronic annotation	0004872 // receptor activity // inferred from electronic annotation /// 0005096 // GTPase activator activity // inferred from electronic annotation /// 0005515 // protein binding // inferred from physical interaction /// 0005515 // protein binding // inferred from electronic annotation /// 0008060 // ARF GTPase activator activity // inferred from electronic annotation /// 0008270 // zinc ion binding // inferred from electronic annotation /// 0016301 // kinase activity // inferred from electronic annotation /// 0046872 // metal ion binding // inferred from electronic annotation	Integrin-mediated_cell_adhesion_KEGG // GenMAPP
1419368_a_at	6.91623	6.83802	6.97593	6.91309	6.9166	7.04362	6.91006	6.95777	1.03362	1.03362	1.03362	0.461507	FALSE	NM_019706	ring finger protein 138	Rnf138	0008152 // metabolic process // inferred from electronic annotation /// 0016055 // Wnt receptor signaling pathway // inferred from electronic annotation	0005622 // intracellular // inferred from electronic annotation	0005515 // protein binding // inferred from electronic annotation /// 0008270 // zinc ion binding // inferred from electronic annotation /// 0016874 // ligase activity // inferred from electronic annotation /// 0019901 // protein kinase binding // inferred from electronic annotation /// 0046872 // metal ion binding // inferred from electronic annotation	---
1438601_at	9.35563	9.47452	9.50899	9.42567	9.61902	9.43756	9.44638	9.49408	1.03362	1.03362	1.03362	0.573509	FALSE	BB819979	protein kinase, membrane associated tyrosine/threonine 1	Pkmyt1	0006468 // protein phosphorylation // inferred from electronic annotation /// 0007049 // cell cycle // inferred from electronic annotation	0000139 // Golgi membrane // inferred from electronic annotation /// 0005783 // endoplasmic reticulum // inferred from electronic annotation /// 0005789 // endoplasmic reticulum membrane // inferred from electronic annotation /// 0005794 // Golgi apparatus // inferred from electronic annotation /// 0016020 // membrane // inferred from electronic annotation	0000166 // nucleotide binding // inferred from electronic annotation /// 0004672 // protein kinase activity // inferred from electronic annotation /// 0004674 // protein serine/threonine kinase activity // inferred from electronic annotation /// 0005524 // ATP binding // inferred from electronic annotation /// 0016301 // kinase activity // inferred from electronic annotation /// 0016740 // transferase activity // inferred from electronic annotation	Cell_Cycle_KEGG // GenMAPP /// G1_to_S_cell_cycle_Reactome // GenMAPP
1438711_at	5.95785	6.11883	6.12437	6.11645	6.23464	5.99308	6.06702	6.11472	1.03362	1.03362	1.03362	0.618777	FALSE	BB667651	pyruvate kinase liver and red blood cell	Pklr	0001666 // response to hypoxia // inferred from electronic annotation /// 0005975 // carbohydrate metabolic process // not recorded /// 0005975 // carbohydrate metabolic process // inferred from electronic annotation /// 0006096 // glycolysis // not recorded /// 0006096 // glycolysis // inferred from electronic annotation /// 0006754 // ATP biosynthetic process // not recorded /// 0006754 // ATP biosynthetic process // inferred from electronic annotation /// 0007584 // response to nutrient // inferred from electronic annotation /// 0008152 // metabolic process // inferred from electronic annotation /// 0009408 // response to heat // not recorded /// 0009408 // response to heat // inferred from electronic annotation /// 0009749 // response to glucose stimulus // inferred from electronic annotation /// 0010038 // response to metal ion // inferred from electronic annotation /// 0010226 // response to lithium ion // not recorded /// 0010226 // response to lithium ion // inferred from electronic annotation /// 0014070 // response to organic cyclic substance // inferred from electronic annotation /// 0016310 // phosphorylation // inferred from electronic annotation /// 0016310 // phosphorylation // not recorded /// 0032869 // cellular response to insulin stimulus // not recorded /// 0032869 // cellular response to insulin stimulus // inferred from electronic annotation /// 0033198 // response to ATP // not recorded /// 0033198 // response to ATP // inferred from electronic annotation /// 0042866 // pyruvate biosynthetic process // not recorded /// 0042866 // pyruvate biosynthetic process // inferred from electronic annotation /// 0051591 // response to cAMP // not recorded /// 0051591 // response to cAMP // inferred from electronic annotation /// 0051707 // response to other organism // inferred from mutant phenotype	0005625 // soluble fraction // not recorded /// 0005625 // soluble fraction // inferred from electronic annotation /// 0005829 // cytosol // not recorded /// 0005829 // cytosol // inferred from electronic annotation	0000166 // nucleotide binding // inferred from electronic annotation /// 0000287 // magnesium ion binding // inferred from electronic annotation /// 0003824 // catalytic activity // inferred from electronic annotation /// 0004743 // pyruvate kinase activity // inferred from direct assay /// 0004743 // pyruvate kinase activity // not recorded /// 0004743 // pyruvate kinase activity // inferred from electronic annotation /// 0005524 // ATP binding // inferred from electronic annotation /// 0016301 // kinase activity // inferred from electronic annotation /// 0016740 // transferase activity // inferred from electronic annotation /// 0030955 // potassium ion binding // inferred from electronic annotation /// 0046872 // metal ion binding // inferred from electronic annotation	Glycolysis_and_Gluconeogenesis // GenMAPP
1451607_at	7.00364	7.10389	7.1561	7.0907	7.23172	7.0843	7.08788	7.13557	1.03361	1.03361	1.03361	0.508036	FALSE	AB039276	kallikrein 1-related peptidase b21	Klk1b21	0006508 // proteolysis // inferred from direct assay /// 0006508 // proteolysis // inferred from electronic annotation	0005615 // extracellular space // inferred from direct assay	0003824 // catalytic activity // inferred from electronic annotation /// 0004252 // serine-type endopeptidase activity // inferred from electronic annotation /// 0008233 // peptidase activity // inferred from direct assay /// 0008233 // peptidase activity // inferred from electronic annotation /// 0008236 // serine-type peptidase activity // inferred from electronic annotation /// 0016787 // hydrolase activity // inferred from electronic annotation	---
1434587_x_at	9.96483	9.98122	9.99111	10.0072	10.1209	9.95211	9.97905	10.0267	1.0336	1.0336	1.0336	0.39656	FALSE	BB770830	phosphatidylserine synthase 2	Ptdss2	0006659 // phosphatidylserine biosynthetic process // inferred from mutant phenotype /// 0006659 // phosphatidylserine biosynthetic process // inferred from electronic annotation /// 0008654 // phospholipid biosynthetic process // inferred from electronic annotation	0005622 // intracellular // inferred from direct assay /// 0016020 // membrane // inferred from electronic annotation /// 0016021 // integral to membrane // inferred from electronic annotation	0003882 // CDP-diacylglycerol-serine O-phosphatidyltransferase activity // inferred from mutant phenotype /// 0016740 // transferase activity // inferred from electronic annotation	---
1425053_at	9.38607	9.24117	9.36533	9.33352	9.32254	9.47954	9.33086	9.37853	1.0336	1.0336	1.0336	0.521174	FALSE	AK010892	isochorismatase domain containing 1	Isoc1	0008152 // metabolic process // inferred from electronic annotation	0005777 // peroxisome // not recorded /// 0005777 // peroxisome // inferred from sequence or structural similarity /// 0005777 // peroxisome // inferred from electronic annotation	0003824 // catalytic activity // inferred from electronic annotation	---
1425144_at	4.56612	4.42056	4.54282	4.58382	4.55431	4.53438	4.50984	4.5575	1.03359	1.03359	1.03359	0.371242	FALSE	BC013660	kallikrein 1-related peptidase b11	Klk1b11	0006508 // proteolysis // inferred from electronic annotation	---	0003824 // catalytic activity // inferred from electronic annotation /// 0004252 // serine-type endopeptidase activity // inferred from electronic annotation /// 0008233 // peptidase activity // inferred from electronic annotation /// 0008236 // serine-type peptidase activity // inferred from electronic annotation /// 0016787 // hydrolase activity // inferred from electronic annotation	---
1421792_s_at	6.46352	6.48692	6.30044	6.39684	6.45194	6.54505	6.41696	6.46461	1.03358	1.03358	1.03358	0.548835	FALSE	NM_031254	triggering receptor expressed on myeloid cells 2	Trem2	0007165 // signal transduction // inferred from electronic annotation	0005576 // extracellular region // inferred from electronic annotation /// 0005886 // plasma membrane // inferred from electronic annotation /// 0016020 // membrane // inferred from electronic annotation /// 0016021 // integral to membrane // inferred from electronic annotation	0004872 // receptor activity // inferred from electronic annotation /// 0004888 // transmembrane receptor activity // inferred from sequence or structural similarity	---
1428179_at	11.5337	11.5582	11.5019	11.5809	11.5323	11.6236	11.5313	11.5789	1.03358	1.03358	1.03358	0.199189	FALSE	BI692577	NADH dehydrogenase (ubiquinone) flavoprotein 2	Ndufv2	0006810 // transport // inferred from electronic annotation /// 0022900 // electron transport chain // inferred from electronic annotation /// 0055114 // oxidation reduction // inferred from electronic annotation	0005739 // mitochondrion // inferred from direct assay /// 0005739 // mitochondrion // inferred from electronic annotation /// 0005743 // mitochondrial inner membrane // inferred from electronic annotation /// 0016020 // membrane // inferred from electronic annotation /// 0070469 // respiratory chain // inferred from electronic annotation	0003954 // NADH dehydrogenase activity // inferred from electronic annotation /// 0008137 // NADH dehydrogenase (ubiquinone) activity // inferred from electronic annotation /// 0016491 // oxidoreductase activity // inferred from electronic annotation /// 0046872 // metal ion binding // inferred from electronic annotation /// 0051287 // NAD or NADH binding // inferred from electronic annotation /// 0051536 // iron-sulfur cluster binding // inferred from electronic annotation /// 0051537 // 2 iron, 2 sulfur cluster binding // inferred from electronic annotation	Electron_Transport_Chain // GenMAPP
1420893_a_at	5.96481	5.90105	5.94228	6.08679	5.89042	5.97386	5.93605	5.98369	1.03357	1.03357	1.03357	0.47082	FALSE	BM248342	transforming growth factor, beta receptor I	Tgfbr1	0000186 // activation of MAPKK activity // inferred from electronic annotation /// 0001501 // skeletal system development // inferred from genetic interaction /// 0001666 // response to hypoxia // inferred from electronic annotation /// 0001701 // in utero embryonic development // inferred from mutant phenotype /// 0001822 // kidney development // inferred from genetic interaction /// 0001824 // blastocyst development // inferred from direct assay /// 0006468 // protein phosphorylation // not recorded /// 0006468 // protein phosphorylation // inferred from electronic annotation /// 0006917 // induction of apoptosis // inferred from mutant phenotype /// 0007165 // signal transduction // inferred from electronic annotation /// 0007165 // signal transduction // not recorded /// 0007179 // transforming growth factor beta receptor signaling pathway // inferred from direct assay /// 0007179 // transforming growth factor beta receptor signaling pathway // inferred from mutant phenotype /// 0007179 // transforming growth factor beta receptor signaling pathway // not recorded /// 0007179 // transforming growth factor beta receptor signaling pathway // inferred from electronic annotation /// 0007507 // heart development // inferred from mutant phenotype /// 0007566 // embryo implantation // inferred from electronic annotation /// 0007568 // aging // inferred from electronic annotation /// 0008284 // positive regulation of cell proliferation // inferred from electronic annotation /// 0008354 // germ cell migration // inferred from mutant phenotype /// 0009636 // response to toxin // inferred from electronic annotation /// 0009790 // embryo development // inferred from mutant phenotype /// 0009790 // embryo development // inferred from electronic annotation /// 0009791 // post-embryonic development // inferred from mutant phenotype /// 0009952 // anterior/posterior pattern formation // inferred from genetic interaction /// 0010468 // regulation of gene expression // inferred from mutant phenotype /// 0010862 // positive regulation of pathway-restricted SMAD protein phosphorylation // inferred from electronic annotation /// 0014070 // response to organic cyclic substance // inferred from electronic annotation /// 0018105 // peptidyl-serine phosphorylation // inferred from electronic annotation /// 0018107 // peptidyl-threonine phosphorylation // inferred from electronic annotation /// 0030199 // collagen fibril organization // inferred from mutant phenotype /// 0030307 // positive regulation of cell growth // inferred from electronic annotation /// 0030324 // lung development // inferred from electronic annotation /// 0031100 // organ regeneration // inferred from electronic annotation /// 0034695 // response to prostaglandin E stimulus // inferred from electronic annotation /// 0042981 // regulation of apoptosis // inferred from mutant phenotype /// 0043066 // negative regulation of apoptosis // inferred from mutant phenotype /// 0043393 // regulation of protein binding // inferred from mutant phenotype /// 0043627 // response to estrogen stimulus // not recorded /// 0043627 // response to estrogen stimulus // inferred from electronic annotation /// 0045449 // regulation of transcription // inferred from electronic annotation /// 0045602 // negative regulation of endothelial cell differentiation // not recorded /// 0045602 // negative regulation of endothelial cell differentiation // inferred from electronic annotation /// 0045885 // positive regulation of survival gene product expression // inferred from electronic annotation /// 0045941 // positive regulation of transcription // inferred from electronic annotation /// 0046777 // protein autophosphorylation // not recorded /// 0046777 // protein autophosphorylation // inferred from electronic annotation /// 0048538 // thymus development // inferred from mutant phenotype /// 0048565 // digestive tract development // inferred from electronic annotation /// 0048663 // neuron fate commitment // inferred from mutant phenotype /// 0048701 // embryonic cranial skeleton morphogenesis // inferred from mutant phenotype /// 0048705 // skeletal system morphogenesis // inferred from genetic interaction /// 0048844 // artery morphogenesis // inferred from mutant phenotype /// 0048870 // cell motility // inferred from electronic annotation /// 0051272 // positive regulation of cellular component movement // inferred from electronic annotation /// 0051491 // positive regulation of filopodium assembly // inferred from mutant phenotype /// 0051602 // response to electrical stimulus // inferred from electronic annotation /// 0051897 // positive regulation of protein kinase B signaling cascade // inferred from electronic annotation /// 0060017 // parathyroid gland development // inferred from mutant phenotype /// 0060021 // palate development // inferred from genetic interaction /// 0060021 // palate development // inferred from mutant phenotype /// 0060037 // pharyngeal system development // inferred from mutant phenotype /// 0060389 // pathway-restricted SMAD protein phosphorylation // inferred from electronic annotation /// 0060391 // positive regulation of SMAD protein nuclear translocation // inferred from electronic annotation /// 0070723 // response to cholesterol // inferred from direct assay /// 0070723 // response to cholesterol // inferred from electronic annotation	0016020 // membrane // inferred from electronic annotation /// 0016021 // integral to membrane // inferred from electronic annotation /// 0016323 // basolateral plasma membrane // not recorded /// 0016323 // basolateral plasma membrane // inferred from electronic annotation /// 0016324 // apical plasma membrane // not recorded /// 0016324 // apical plasma membrane // inferred from electronic annotation /// 0043234 // protein complex // not recorded /// 0043234 // protein complex // inferred from electronic annotation /// 0043235 // receptor complex // inferred from electronic annotation /// 0044459 // plasma membrane part // inferred from electronic annotation	0000166 // nucleotide binding // inferred from electronic annotation /// 0004672 // protein kinase activity // inferred from electronic annotation /// 0004674 // protein serine/threonine kinase activity // not recorded /// 0004674 // protein serine/threonine kinase activity // inferred from electronic annotation /// 0004675 // transmembrane receptor protein serine/threonine kinase activity // inferred from electronic annotation /// 0004872 // receptor activity // inferred from electronic annotation /// 0005024 // transforming growth factor beta receptor activity // inferred from direct assay /// 0005024 // transforming growth factor beta receptor activity // inferred from electronic annotation /// 0005025 // transforming growth factor beta receptor activity, type I // not recorded /// 0005025 // transforming growth factor beta receptor activity, type I // inferred from electronic annotation /// 0005114 // type II transforming growth factor beta receptor binding // inferred from electronic annotation /// 0005515 // protein binding // inferred from physical interaction /// 0005515 // protein binding // inferred from electronic annotation /// 0005524 // ATP binding // not recorded /// 0005524 // ATP binding // inferred from electronic annotation /// 0016301 // kinase activity // inferred from electronic annotation /// 0016740 // transferase activity // inferred from electronic annotation /// 0019838 // growth factor binding // inferred from electronic annotation /// 0031625 // ubiquitin protein ligase binding // not recorded /// 0031625 // ubiquitin protein ligase binding // inferred from electronic annotation /// 0032403 // protein complex binding // not recorded /// 0032403 // protein complex binding // inferred from electronic annotation /// 0046332 // SMAD binding // inferred from direct assay /// 0046332 // SMAD binding // inferred from electronic annotation /// 0046872 // metal ion binding // inferred from electronic annotation /// 0046982 // protein heterodimerization activity // not recorded /// 0046982 // protein heterodimerization activity // inferred from electronic annotation /// 0050431 // transforming growth factor beta binding // not recorded /// 0050431 // transforming growth factor beta binding // inferred from electronic annotation /// 0070411 // I-SMAD binding // inferred from electronic annotation	TGF_Beta_Signaling_Pathway // GenMAPP
1420911_a_at	11.6081	11.7763	11.6076	11.6087	11.7349	11.7913	11.664	11.7116	1.03357	1.03357	1.03357	0.573872	FALSE	NM_008594	milk fat globule-EGF factor 8 protein	Mfge8	0001525 // angiogenesis // inferred from electronic annotation /// 0006910 // phagocytosis, recognition // inferred from direct assay /// 0006911 // phagocytosis, engulfment // inferred from direct assay /// 0007155 // cell adhesion // inferred from electronic annotation /// 0007338 // single fertilization // inferred from electronic annotation /// 0008284 // positive regulation of cell proliferation // inferred from electronic annotation /// 0043627 // response to estrogen stimulus // inferred from electronic annotation /// 0050766 // positive regulation of phagocytosis // inferred from direct assay	0005576 // extracellular region // inferred from electronic annotation /// 0005615 // extracellular space // inferred from direct assay /// 0005737 // cytoplasm // inferred from electronic annotation /// 0009897 // external side of plasma membrane // inferred from direct assay /// 0016020 // membrane // inferred from electronic annotation /// 0019897 // extrinsic to plasma membrane // inferred from direct assay	0001786 // phosphatidylserine binding // inferred from direct assay /// 0005178 // integrin binding // inferred from direct assay /// 0008429 // phosphatidylethanolamine binding // inferred from direct assay	---
1423421_at	8.75727	8.74404	8.69739	8.8267	8.72884	8.78604	8.7329	8.78053	1.03356	1.03356	1.03356	0.230432	FALSE	BB233668	ankyrin repeat domain 49	Ankrd49	0045893 // positive regulation of transcription, DNA-dependent // inferred from electronic annotation	---	0016563 // transcription activator activity // inferred from electronic annotation	---
1418407_at	5.42404	5.52524	5.45217	5.50426	5.43011	5.6099	5.46715	5.51476	1.03355	1.03355	1.03355	0.473648	FALSE	BB220000	phosphodiesterase 8A	Pde8a	0000160 // two-component signal transduction system (phosphorelay) // inferred from electronic annotation /// 0006355 // regulation of transcription, DNA-dependent // inferred from electronic annotation /// 0007165 // signal transduction // inferred from electronic annotation /// 0070297 // regulation of two-component signal transduction system (phosphorelay) // inferred from electronic annotation	---	0000156 // two-component response regulator activity // inferred from electronic annotation /// 0003824 // catalytic activity // inferred from electronic annotation /// 0004114 // 3',5'-cyclic-nucleotide phosphodiesterase activity // inferred from electronic annotation /// 0004115 // 3',5'-cyclic-AMP phosphodiesterase activity // inferred from direct assay /// 0004871 // signal transducer activity // inferred from electronic annotation /// 0016787 // hydrolase activity // inferred from electronic annotation /// 0046872 // metal ion binding // inferred from electronic annotation	G_Protein_Signaling // GenMAPP
1426347_at	9.31413	9.2386	9.21072	9.32584	9.23255	9.34787	9.25448	9.30209	1.03355	1.03355	1.03355	0.367859	FALSE	BM120802	RIKEN cDNA 2010321M09 gene	2010321M09Rik	---	---	---	---
1430078_a_at	7.37721	7.45619	7.38849	7.48247	7.43047	7.45174	7.4073	7.45489	1.03354	1.03354	1.03354	0.17511	FALSE	AK008192	8-oxoguanine DNA-glycosylase 1	Ogg1	0006281 // DNA repair // inferred from genetic interaction /// 0006281 // DNA repair // inferred from mutant phenotype /// 0006281 // DNA repair // inferred from electronic annotation /// 0006284 // base-excision repair // inferred from direct assay /// 0006284 // base-excision repair // inferred from mutant phenotype /// 0006284 // base-excision repair // not recorded /// 0006284 // base-excision repair // inferred from electronic annotation /// 0006289 // nucleotide-excision repair // inferred from electronic annotation /// 0006974 // response to DNA damage stimulus // inferred from electronic annotation /// 0008152 // metabolic process // inferred from electronic annotation /// 0032355 // response to estradiol stimulus // not recorded	0005634 // nucleus // inferred from mutant phenotype /// 0005634 // nucleus // not recorded /// 0005634 // nucleus // inferred from electronic annotation /// 0005739 // mitochondrion // inferred from direct assay /// 0005739 // mitochondrion // inferred from mutant phenotype /// 0005739 // mitochondrion // not recorded	0000702 // oxidized base lesion DNA N-glycosylase activity // traceable author statement /// 0003677 // DNA binding // inferred from electronic annotation /// 0003684 // damaged DNA binding // not recorded /// 0003684 // damaged DNA binding // inferred from electronic annotation /// 0003824 // catalytic activity // inferred from electronic annotation /// 0003906 // DNA-(apurinic or apyrimidinic site) lyase activity // inferred from electronic annotation /// 0008017 // microtubule binding // inferred from direct assay /// 0008534 // oxidized purine base lesion DNA N-glycosylase activity // inferred from direct assay /// 0008534 // oxidized purine base lesion DNA N-glycosylase activity // inferred from mutant phenotype /// 0008534 // oxidized purine base lesion DNA N-glycosylase activity // not recorded /// 0008534 // oxidized purine base lesion DNA N-glycosylase activity // inferred from electronic annotation /// 0016787 // hydrolase activity // inferred from electronic annotation /// 0016798 // hydrolase activity, acting on glycosyl bonds // inferred from electronic annotation /// 0016829 // lyase activity // inferred from electronic annotation /// 0019104 // DNA N-glycosylase activity // not recorded /// 0019104 // DNA N-glycosylase activity // traceable author statement /// 0019104 // DNA N-glycosylase activity // inferred from electronic annotation /// 0034039 // 8-oxo-7,8-dihydroguanine DNA N-glycosylase activity // inferred from mutant phenotype	---
1434104_at	9.71309	9.6679	9.66781	9.68965	9.82049	9.68141	9.68293	9.73052	1.03353	1.03353	1.03353	0.373185	FALSE	BB041864	solute carrier family 35, member E1	Slc35e1	0006810 // transport // inferred from electronic annotation	0016020 // membrane // inferred from electronic annotation /// 0016021 // integral to membrane // inferred from electronic annotation	---	---
1423194_at	10.1535	10.1116	10.0894	9.9265	10.2921	10.2786	10.1181	10.1657	1.03353	1.03353	1.03353	0.714509	FALSE	BM248774	Rho GTPase activating protein 5	Arhgap5	0002053 // positive regulation of mesenchymal cell proliferation // inferred from mutant phenotype /// 0007165 // signal transduction // inferred from electronic annotation /// 0007264 // small GTPase mediated signal transduction // inferred from electronic annotation /// 0008361 // regulation of cell size // inferred from mutant phenotype /// 0030335 // positive regulation of cell migration // inferred from mutant phenotype /// 0030879 // mammary gland development // inferred from mutant phenotype	0005622 // intracellular // inferred from electronic annotation	0005525 // GTP binding // inferred from electronic annotation /// 0042169 // SH2 domain binding // inferred from electronic annotation	---
1424249_a_at	7.4992	7.46568	7.53565	7.57676	7.65812	7.40839	7.50017	7.54776	1.03353	1.03353	1.03353	0.566482	FALSE	BC024535	Rho GTPase activating protein 9	Arhgap9	0007165 // signal transduction // inferred from electronic annotation	0005622 // intracellular // inferred from electronic annotation	0005096 // GTPase activator activity // not recorded /// 0005096 // GTPase activator activity // inferred from electronic annotation /// 0005515 // protein binding // inferred from electronic annotation	---
1460689_at	9.01215	9.04537	9.0584	9.17008	8.95579	9.13277	9.03864	9.08622	1.03353	1.03353	1.03353	0.519859	FALSE	BC022097	PPPDE peptidase domain containing 2	Pppde2	---	---	---	---
1451486_at	5.75873	6.05572	5.87003	5.98872	5.99199	5.84642	5.89483	5.94238	1.03351	1.03351	1.03351	0.65618	FALSE	BC006902	solute carrier family 46, member 3	Slc46a3	0055085 // transmembrane transport // inferred from electronic annotation	0016020 // membrane // inferred from electronic annotation /// 0016021 // integral to membrane // inferred from electronic annotation	---	---
1454928_at	9.56004	9.66206	9.69513	9.68324	9.61442	9.76217	9.63908	9.68661	1.0335	1.0335	1.0335	0.465225	FALSE	BI415208	scaffold attachment factor B	Safb	0006355 // regulation of transcription, DNA-dependent // not recorded /// 0030520 // estrogen receptor signaling pathway // inferred from mutant phenotype /// 0040007 // growth // inferred from mutant phenotype /// 0042445 // hormone metabolic process // inferred from mutant phenotype /// 0050684 // regulation of mRNA processing // not recorded	0005634 // nucleus // not recorded	0000166 // nucleotide binding // inferred from electronic annotation /// 0003676 // nucleic acid binding // inferred from electronic annotation /// 0005515 // protein binding // inferred from physical interaction	---
1416688_at	6.55094	6.4182	6.43637	6.54602	6.44864	6.55344	6.4685	6.51603	1.0335	1.0335	1.0335	0.424806	FALSE	NM_013669	synaptosomal-associated protein 91	Snap91	0007163 // establishment or maintenance of cell polarity // not recorded /// 0007163 // establishment or maintenance of cell polarity // inferred from electronic annotation /// 0007268 // synaptic transmission // inferred from mutant phenotype /// 0007269 // neurotransmitter secretion // inferred from mutant phenotype /// 0007409 // axonogenesis // not recorded /// 0007409 // axonogenesis // inferred from electronic annotation /// 0016068 // type I hypersensitivity // inferred from electronic annotation /// 0030100 // regulation of endocytosis // not recorded /// 0030100 // regulation of endocytosis // inferred from electronic annotation /// 0048268 // clathrin coat assembly // inferred from direct assay /// 0048268 // clathrin coat assembly // inferred from mutant phenotype /// 0048268 // clathrin coat assembly // inferred from electronic annotation /// 0051223 // regulation of protein transport // not recorded /// 0051223 // regulation of protein transport // inferred from electronic annotation	0005886 // plasma membrane // not recorded /// 0005886 // plasma membrane // inferred from electronic annotation /// 0005905 // coated pit // inferred from electronic annotation /// 0008021 // synaptic vesicle // not recorded /// 0008021 // synaptic vesicle // inferred from electronic annotation /// 0014069 // postsynaptic density // not recorded /// 0014069 // postsynaptic density // inferred from electronic annotation /// 0016020 // membrane // inferred from electronic annotation /// 0030118 // clathrin coat // inferred from electronic annotation /// 0030122 // AP-2 adaptor complex // inferred by curator /// 0042734 // presynaptic membrane // not recorded /// 0042734 // presynaptic membrane // inferred from electronic annotation /// 0045211 // postsynaptic membrane // not recorded /// 0045211 // postsynaptic membrane // inferred from electronic annotation	0005515 // protein binding // inferred from physical interaction /// 0005543 // phospholipid binding // inferred from electronic annotation /// 0005545 // phosphatidylinositol binding // inferred from direct assay /// 0005545 // phosphatidylinositol binding // inferred from electronic annotation /// 0030276 // clathrin binding // inferred from electronic annotation /// 0032050 // clathrin heavy chain binding // inferred from physical interaction	---
1420744_at	6.06648	6.08763	6.1675	6.07154	6.24728	6.14535	6.1072	6.15473	1.03349	1.03349	1.03349	0.469281	FALSE	NM_009602	cholinergic receptor, nicotinic, beta polypeptide 2 (neuronal)	Chrnb2	0001508 // regulation of action potential // inferred from genetic interaction /// 0001508 // regulation of action potential // inferred from mutant phenotype /// 0001661 // conditioned taste aversion // inferred from mutant phenotype /// 0001666 // response to hypoxia // inferred from mutant phenotype /// 0001666 // response to hypoxia // inferred from electronic annotation /// 0006810 // transport // inferred from electronic annotation /// 0006811 // ion transport // inferred from electronic annotation /// 0006812 // cation transport // not recorded /// 0006816 // calcium ion transport // inferred from genetic interaction /// 0006939 // smooth muscle contraction // inferred from genetic interaction /// 0007165 // signal transduction // inferred from electronic annotation /// 0007271 // synaptic transmission, cholinergic // not recorded /// 0007271 // synaptic transmission, cholinergic // inferred from electronic annotation /// 0007601 // visual perception // inferred from mutant phenotype /// 0007605 // sensory perception of sound // inferred from mutant phenotype /// 0007612 // learning // inferred from mutant phenotype /// 0007612 // learning // inferred from electronic annotation /// 0007613 // memory // inferred from mutant phenotype /// 0007613 // memory // inferred from electronic annotation /// 0007626 // locomotory behavior // inferred from mutant phenotype /// 0008306 // associative learning // inferred from genetic interaction /// 0008542 // visual learning // inferred from mutant phenotype /// 0008542 // visual learning // inferred from electronic annotation /// 0014059 // regulation of dopamine secretion // inferred from mutant phenotype /// 0019233 // sensory perception of pain // inferred from mutant phenotype /// 0021562 // vestibulocochlear nerve development // inferred from mutant phenotype /// 0021631 // optic nerve morphogenesis // inferred from mutant phenotype /// 0021771 // lateral geniculate nucleus development // inferred from mutant phenotype /// 0021952 // central nervous system projection neuron axonogenesis // inferred from mutant phenotype /// 0021955 // central nervous system neuron axonogenesis // inferred from mutant phenotype /// 0030890 // positive regulation of B cell proliferation // inferred by curator /// 0030890 // positive regulation of B cell proliferation // inferred from genetic interaction /// 0032225 // regulation of synaptic transmission, dopaminergic // inferred from mutant phenotype /// 0032226 // positive regulation of synaptic transmission, dopaminergic // inferred from mutant phenotype /// 0033603 // positive regulation of dopamine secretion // inferred from mutant phenotype /// 0034220 // ion transmembrane transport // inferred from electronic annotation /// 0034220 // ion transmembrane transport // not recorded /// 0035094 // response to nicotine // inferred from genetic interaction /// 0035094 // response to nicotine // inferred from mutant phenotype /// 0035094 // response to nicotine // not recorded /// 0035094 // response to nicotine // inferred from electronic annotation /// 0035095 // behavioral response to nicotine // inferred from mutant phenotype /// 0035095 // behavioral response to nicotine // inferred from electronic annotation /// 0035176 // social behavior // inferred from mutant phenotype /// 0042053 // regulation of dopamine metabolic process // inferred from mutant phenotype /// 0042113 // B cell activation // inferred from mutant phenotype /// 0042220 // response to cocaine // inferred from mutant phenotype /// 0042320 // regulation of circadian sleep/wake cycle, REM sleep // inferred from mutant phenotype /// 0042391 // regulation of membrane potential // inferred from genetic interaction /// 0042391 // regulation of membrane potential // inferred from mutant phenotype /// 0045188 // regulation of circadian sleep/wake cycle, non-REM sleep // inferred from mutant phenotype /// 0045471 // response to ethanol // inferred from mutant phenotype /// 0045759 // negative regulation of action potential // inferred from mutant phenotype /// 0048814 // regulation of dendrite morphogenesis // inferred from mutant phenotype /// 0050877 // neurological system process // inferred from electronic annotation /// 0050890 // cognition // inferred from electronic annotation /// 0051899 // membrane depolarization // inferred from mutant phenotype /// 0051963 // regulation of synaptogenesis // inferred from mutant phenotype /// 0060084 // synaptic transmission involved in micturition // inferred from genetic interaction	0005886 // plasma membrane // inferred from direct assay /// 0005886 // plasma membrane // not recorded /// 0005886 // plasma membrane // inferred from electronic annotation /// 0005892 // nicotinic acetylcholine-gated receptor-channel complex // inferred from direct assay /// 0005892 // nicotinic acetylcholine-gated receptor-channel complex // not recorded /// 0005892 // nicotinic acetylcholine-gated receptor-channel complex // inferred from electronic annotation /// 0009897 // external side of plasma membrane // inferred from direct assay /// 0016020 // membrane // inferred from electronic annotation /// 0016021 // integral to membrane // inferred from electronic annotation /// 0030054 // cell junction // inferred from electronic annotation /// 0045202 // synapse // inferred from electronic annotation /// 0045211 // postsynaptic membrane // inferred from electronic annotation	0004872 // receptor activity // inferred from electronic annotation /// 0004889 // nicotinic acetylcholine-activated cation-selective channel activity // inferred from direct assay /// 0004889 // nicotinic acetylcholine-activated cation-selective channel activity // inferred from genetic interaction /// 0004889 // nicotinic acetylcholine-activated cation-selective channel activity // inferred from mutant phenotype /// 0004889 // nicotinic acetylcholine-activated cation-selective channel activity // not recorded /// 0004889 // nicotinic acetylcholine-activated cation-selective channel activity // inferred from electronic annotation /// 0005216 // ion channel activity // inferred from electronic annotation /// 0005230 // extracellular ligand-gated ion channel activity // inferred from electronic annotation /// 0005515 // protein binding // inferred from physical interaction /// 0015464 // acetylcholine receptor activity // inferred from electronic annotation /// 0042166 // acetylcholine binding // not recorded /// 0042166 // acetylcholine binding // inferred from electronic annotation	---
1416906_at	12.0296	11.9233	12.0472	12.0759	12.0757	11.9909	12	12.0475	1.03345	1.03345	1.03345	0.377918	FALSE	NM_021505	anaphase-promoting complex subunit 5	Anapc5	0007049 // cell cycle // inferred from electronic annotation /// 0007067 // mitosis // inferred from electronic annotation /// 0051301 // cell division // inferred from electronic annotation /// 0070979 // protein K11-linked ubiquitination // inferred from electronic annotation /// 0070979 // protein K11-linked ubiquitination // inferred from sequence or structural similarity	0005680 // anaphase-promoting complex // inferred from electronic annotation /// 0005680 // anaphase-promoting complex // inferred from sequence or structural similarity	0005488 // binding // inferred from electronic annotation	---
1449238_at	5.22316	5.25007	5.26612	5.33905	5.21452	5.32818	5.24645	5.29391	1.03345	1.03345	1.03345	0.319036	FALSE	NM_007676	pregnancy specific glycoprotein 16	Psg16	0007565 // female pregnancy // inferred from electronic annotation	---	---	---
1460264_at	5.68282	5.65637	5.73327	5.81753	5.77932	5.61799	5.69082	5.73828	1.03344	1.03344	1.03344	0.506833	FALSE	C81600	expressed sequence C81600	C81600	---	---	---	---
1423892_at	8.0704	7.87374	8.0709	8.12824	8.09025	7.93893	8.00502	8.05247	1.03344	1.03344	1.03344	0.616295	FALSE	AF206720	amyloid beta (A4) precursor protein-binding, family B, member 1	Apbb1	0001764 // neuron migration // inferred from genetic interaction /// 0006302 // double-strand break repair // inferred from mutant phenotype /// 0006302 // double-strand break repair // not recorded /// 0006302 // double-strand break repair // inferred from electronic annotation /// 0006350 // transcription // inferred from electronic annotation /// 0006915 // apoptosis // inferred from electronic annotation /// 0006974 // response to DNA damage stimulus // inferred from direct assay /// 0006974 // response to DNA damage stimulus // inferred from electronic annotation /// 0007050 // cell cycle arrest // inferred from direct assay /// 0007411 // axon guidance // inferred from genetic interaction /// 0008542 // visual learning // inferred from mutant phenotype /// 0010039 // response to iron ion // inferred from electronic annotation /// 0016568 // chromatin modification // inferred from electronic annotation /// 0030048 // actin filament-based movement // non-traceable author statement /// 0030198 // extracellular matrix organization // inferred from genetic interaction /// 0030308 // negative regulation of cell growth // inferred from direct assay /// 0043065 // positive regulation of apoptosis // inferred from sequence or structural similarity /// 0043967 // histone H4 acetylation // not recorded /// 0043967 // histone H4 acetylation // inferred from electronic annotation /// 0043967 // histone H4 acetylation // inferred from sequence or structural similarity /// 0045449 // regulation of transcription // inferred from direct assay /// 0045449 // regulation of transcription // inferred from electronic annotation /// 0045739 // positive regulation of DNA repair // inferred from mutant phenotype /// 0045739 // positive regulation of DNA repair // not recorded /// 0045739 // positive regulation of DNA repair // inferred from electronic annotation /// 0045749 // negative regulation of S phase of mitotic cell cycle // inferred from direct assay /// 0045893 // positive regulation of transcription, DNA-dependent // not recorded /// 0045893 // positive regulation of transcription, DNA-dependent // inferred from electronic annotation /// 0045944 // positive regulation of transcription from RNA polymerase II promoter // inferred from genetic interaction /// 0045944 // positive regulation of transcription from RNA polymerase II promoter // not recorded /// 0045944 // positive regulation of transcription from RNA polymerase II promoter // inferred from electronic annotation /// 0050714 // positive regulation of protein secretion // not recorded /// 0050714 // positive regulation of protein secretion // inferred from electronic annotation /// 0050760 // negative regulation of thymidylate synthase biosynthetic process // inferred from direct assay /// 0050821 // protein stabilization // non-traceable author statement	0005634 // nucleus // inferred from direct assay /// 0005634 // nucleus // not recorded /// 0005634 // nucleus // inferred from electronic annotation /// 0005737 // cytoplasm // inferred from direct assay /// 0005737 // cytoplasm // not recorded /// 0005737 // cytoplasm // inferred from electronic annotation /// 0005886 // plasma membrane // inferred from electronic annotation /// 0016020 // membrane // inferred from electronic annotation /// 0030027 // lamellipodium // inferred from sequence or structural similarity /// 0030426 // growth cone // not recorded /// 0030426 // growth cone // inferred from electronic annotation /// 0030426 // growth cone // inferred from sequence or structural similarity /// 0042734 // presynaptic membrane // not recorded /// 0042734 // presynaptic membrane // inferred from electronic annotation /// 0042995 // cell projection // inferred from electronic annotation /// 0043197 // dendritic spine // not recorded /// 0043197 // dendritic spine // inferred from electronic annotation /// 0043234 // protein complex // not recorded /// 0043234 // protein complex // inferred from electronic annotation /// 0045202 // synapse // inferred from sequence or structural similarity /// 0045211 // postsynaptic membrane // not recorded /// 0045211 // postsynaptic membrane // inferred from electronic annotation /// 0048471 // perinuclear region of cytoplasm // not recorded /// 0048471 // perinuclear region of cytoplasm // inferred from electronic annotation	0001540 // beta-amyloid binding // inferred from physical interaction /// 0001540 // beta-amyloid binding // inferred from sequence or structural similarity /// 0005515 // protein binding // inferred from physical interaction /// 0005515 // protein binding // inferred from electronic annotation /// 0008134 // transcription factor binding // inferred from direct assay /// 0032403 // protein complex binding // not recorded /// 0032403 // protein complex binding // inferred from electronic annotation /// 0035035 // histone acetyltransferase binding // non-traceable author statement	---
1434557_at	9.84635	9.88902	9.97687	10.0349	9.99045	9.82927	9.90408	9.95153	1.03343	1.03343	1.03343	0.552869	FALSE	BB794880	huntingtin interacting protein 1	Hip1	0006350 // transcription // inferred from electronic annotation /// 0006897 // endocytosis // inferred from direct assay /// 0006897 // endocytosis // inferred from electronic annotation /// 0006915 // apoptosis // not recorded /// 0006915 // apoptosis // inferred from electronic annotation /// 0006917 // induction of apoptosis // inferred from electronic annotation /// 0006919 // activation of caspase activity // not recorded /// 0006919 // activation of caspase activity // inferred from electronic annotation /// 0008219 // cell death // inferred from electronic annotation /// 0030154 // cell differentiation // inferred from electronic annotation /// 0042981 // regulation of apoptosis // not recorded /// 0042981 // regulation of apoptosis // inferred from electronic annotation /// 0045449 // regulation of transcription // inferred from electronic annotation /// 0048260 // positive regulation of receptor-mediated endocytosis // inferred from mutant phenotype /// 0048260 // positive regulation of receptor-mediated endocytosis // inferred from electronic annotation /// 0048268 // clathrin coat assembly // not recorded /// 0048268 // clathrin coat assembly // inferred from electronic annotation	0005634 // nucleus // inferred from electronic annotation /// 0005737 // cytoplasm // not recorded /// 0005737 // cytoplasm // inferred from electronic annotation /// 0005794 // Golgi apparatus // not recorded /// 0005794 // Golgi apparatus // inferred from electronic annotation /// 0012505 // endomembrane system // inferred from electronic annotation /// 0016020 // membrane // inferred from electronic annotation /// 0030136 // clathrin-coated vesicle // not recorded /// 0030136 // clathrin-coated vesicle // inferred from electronic annotation /// 0030665 // clathrin coated vesicle membrane // inferred from electronic annotation /// 0031410 // cytoplasmic vesicle // inferred from electronic annotation	0003779 // actin binding // inferred from electronic annotation /// 0005488 // binding // inferred from electronic annotation /// 0005515 // protein binding // inferred from physical interaction /// 0005515 // protein binding // inferred from electronic annotation /// 0005543 // phospholipid binding // inferred from electronic annotation /// 0030276 // clathrin binding // not recorded /// 0030276 // clathrin binding // inferred from electronic annotation /// 0035091 // phosphoinositide binding // inferred from electronic annotation /// 0035091 // phosphoinositide binding // inferred from sequence or structural similarity	---
1449475_at	4.52245	4.69023	4.89687	4.64605	4.88072	4.72509	4.70318	4.75062	1.03343	1.03343	1.03343	0.730425	FALSE	NM_138652	ATPase, H+/K+ transporting, nongastric, alpha polypeptide	Atp12a	0006200 // ATP catabolic process // inferred from electronic annotation /// 0006754 // ATP biosynthetic process // inferred from electronic annotation /// 0006810 // transport // inferred from electronic annotation /// 0006811 // ion transport // inferred from electronic annotation /// 0006812 // cation transport // inferred from electronic annotation /// 0006813 // potassium ion transport // inferred from electronic annotation /// 0008152 // metabolic process // inferred from electronic annotation /// 0010038 // response to metal ion // not recorded /// 0010038 // response to metal ion // inferred from electronic annotation /// 0014070 // response to organic cyclic substance // not recorded /// 0014070 // response to organic cyclic substance // inferred from electronic annotation /// 0015672 // monovalent inorganic cation transport // inferred from electronic annotation /// 0015992 // proton transport // inferred from electronic annotation /// 0030001 // metal ion transport // not recorded /// 0030001 // metal ion transport // inferred from electronic annotation /// 0034220 // ion transmembrane transport // inferred from electronic annotation /// 0055075 // potassium ion homeostasis // inferred from mutant phenotype /// 0055085 // transmembrane transport // inferred from electronic annotation	0016020 // membrane // inferred from electronic annotation /// 0016021 // integral to membrane // inferred from electronic annotation /// 0016324 // apical plasma membrane // not recorded /// 0016324 // apical plasma membrane // inferred from electronic annotation	0000166 // nucleotide binding // inferred from electronic annotation /// 0003824 // catalytic activity // inferred from electronic annotation /// 0005524 // ATP binding // inferred from electronic annotation /// 0008900 // hydrogen:potassium-exchanging ATPase activity // not recorded /// 0008900 // hydrogen:potassium-exchanging ATPase activity // inferred from electronic annotation /// 0015077 // monovalent inorganic cation transmembrane transporter activity // inferred from electronic annotation /// 0015662 // ATPase activity, coupled to transmembrane movement of ions, phosphorylative mechanism // inferred from electronic annotation /// 0016787 // hydrolase activity // inferred from electronic annotation /// 0016820 // hydrolase activity, acting on acid anhydrides, catalyzing transmembrane movement of substances // inferred from electronic annotation /// 0046872 // metal ion binding // inferred from electronic annotation	---
1438721_a_at	7.24444	7.20162	7.19903	7.20407	7.29519	7.28815	7.21503	7.26247	1.03343	1.03343	1.03343	0.221234	FALSE	BB668007	interferon regulatory factor 3	Irf3	0006350 // transcription // inferred from electronic annotation /// 0006355 // regulation of transcription, DNA-dependent // inferred from electronic annotation /// 0009615 // response to virus // inferred from electronic annotation /// 0009617 // response to bacterium // inferred from direct assay /// 0010553 // negative regulation of gene-specific transcription from RNA polymerase II promoter // inferred from direct assay /// 0031663 // lipopolysaccharide-mediated signaling pathway // inferred from direct assay /// 0032496 // response to lipopolysaccharide // inferred from direct assay /// 0043330 // response to exogenous dsRNA // inferred from direct assay /// 0045351 // type I interferon biosynthetic process // inferred from genetic interaction /// 0045358 // negative regulation of interferon-beta biosynthetic process // inferred from direct assay /// 0045449 // regulation of transcription // inferred from electronic annotation /// 0050689 // negative regulation of defense response to virus by host // inferred from direct assay	0005634 // nucleus // inferred from direct assay /// 0005634 // nucleus // inferred from electronic annotation /// 0005737 // cytoplasm // inferred from direct assay /// 0005737 // cytoplasm // inferred from electronic annotation	0003677 // DNA binding // inferred from electronic annotation /// 0003700 // sequence-specific DNA binding transcription factor activity // inferred from electronic annotation /// 0010843 // promoter binding // inferred from direct assay /// 0042803 // protein homodimerization activity // inferred from direct assay	Apoptosis // GenMAPP
1448078_at	6.45404	6.4794	6.49241	6.35069	6.67455	6.5429	6.47528	6.52271	1.03342	1.03342	1.03342	0.642816	FALSE	BG078968	expressed sequence C76533	C76533	---	---	---	---
1450358_at	5.95591	6.00066	6.02368	6.09464	6.0157	6.01217	5.99342	6.04084	1.03342	1.03342	1.03342	0.229577	FALSE	NM_031160	ADP-ribosylation factor-like 4D	Arl4d	0007264 // small GTPase mediated signal transduction // inferred from electronic annotation	0005622 // intracellular // inferred from electronic annotation /// 0005634 // nucleus // inferred from direct assay /// 0005634 // nucleus // inferred from electronic annotation /// 0005730 // nucleolus // inferred from electronic annotation	0000166 // nucleotide binding // inferred from electronic annotation /// 0005525 // GTP binding // inferred from electronic annotation	---
1426148_at	4.76258	4.76609	4.76258	4.73609	4.96498	4.73243	4.76375	4.81117	1.03341	1.03341	1.03341	0.570952	FALSE	AF292399	globoside alpha-1,3-N-acetylgalactosaminyltransferase 1	Gbgt1	0005975 // carbohydrate metabolic process // inferred from electronic annotation /// 0030259 // lipid glycosylation // traceable author statement	0000139 // Golgi membrane // inferred from electronic annotation /// 0005794 // Golgi apparatus // inferred from electronic annotation /// 0016020 // membrane // traceable author statement /// 0016020 // membrane // inferred from electronic annotation /// 0016021 // integral to membrane // inferred from electronic annotation	0016740 // transferase activity // inferred from electronic annotation /// 0016757 // transferase activity, transferring glycosyl groups // inferred from electronic annotation /// 0016758 // transferase activity, transferring hexosyl groups // inferred from electronic annotation /// 0046872 // metal ion binding // inferred from electronic annotation /// 0047277 // globoside alpha-N-acetylgalactosaminyltransferase activity // inferred from direct assay /// 0047277 // globoside alpha-N-acetylgalactosaminyltransferase activity // inferred from electronic annotation	---
1459994_x_at	4.36457	4.31669	4.33958	4.47909	4.42203	4.26198	4.34028	4.3877	1.03341	1.03341	1.03341	0.51483	FALSE	AV027486	transferrin receptor 2	Trfr2	0006508 // proteolysis // inferred from electronic annotation /// 0006879 // cellular iron ion homeostasis // traceable author statement /// 0007165 // signal transduction // inferred from electronic annotation	0005737 // cytoplasm // inferred from electronic annotation /// 0005886 // plasma membrane // inferred from electronic annotation /// 0016020 // membrane // inferred from electronic annotation /// 0016021 // integral to membrane // not recorded /// 0016021 // integral to membrane // inferred from electronic annotation	0004872 // receptor activity // inferred from electronic annotation /// 0004998 // transferrin receptor activity // traceable author statement /// 0008233 // peptidase activity // inferred from electronic annotation	---
1450187_a_at	9.07369	9.12792	9.04162	9.20632	9.06237	9.11678	9.08108	9.12849	1.03341	1.03341	1.03341	0.387543	FALSE	NM_016658	galactose-1-phosphate uridyl transferase	Galt	0005975 // carbohydrate metabolic process // inferred from electronic annotation /// 0006012 // galactose metabolic process // inferred from mutant phenotype /// 0006012 // galactose metabolic process // not recorded /// 0006012 // galactose metabolic process // inferred from electronic annotation /// 0019691 // UDP-glucose conversion // not recorded /// 0019691 // UDP-glucose conversion // inferred from electronic annotation	0005625 // soluble fraction // not recorded /// 0005625 // soluble fraction // inferred from electronic annotation	0003824 // catalytic activity // inferred from electronic annotation /// 0008108 // UDP-glucose:hexose-1-phosphate uridylyltransferase activity // inferred from direct assay /// 0008108 // UDP-glucose:hexose-1-phosphate uridylyltransferase activity // not recorded /// 0008108 // UDP-glucose:hexose-1-phosphate uridylyltransferase activity // inferred from electronic annotation /// 0008270 // zinc ion binding // inferred from electronic annotation /// 0016740 // transferase activity // inferred from electronic annotation /// 0016779 // nucleotidyltransferase activity // inferred from electronic annotation /// 0046872 // metal ion binding // inferred from electronic annotation	GPCRDB_Class_A_Rhodopsin-like // GenMAPP /// Peptide_GPCRs // GenMAPP
1422907_at	5.60476	5.93986	5.70702	5.8251	5.92482	5.64395	5.75055	5.79795	1.0334	1.0334	1.0334	0.731478	FALSE	NM_008141	guanine nucleotide binding protein, alpha transducing 2	Gnat2	0001580 // detection of chemical stimulus involved in sensory perception of bitter taste // not recorded /// 0007165 // signal transduction // inferred from electronic annotation /// 0007186 // G-protein coupled receptor protein signaling pathway // not recorded /// 0007186 // G-protein coupled receptor protein signaling pathway // inferred from electronic annotation /// 0007199 // G-protein signaling, coupled to cGMP nucleotide second messenger // traceable author statement /// 0007204 // elevation of cytosolic calcium ion concentration // not recorded /// 0007601 // visual perception // inferred from mutant phenotype /// 0007601 // visual perception // traceable author statement /// 0007601 // visual perception // inferred from electronic annotation /// 0007602 // phototransduction // inferred from mutant phenotype /// 0007602 // phototransduction // traceable author statement /// 0009642 // response to light intensity // not recorded /// 0046549 // retinal cone cell development // inferred from mutant phenotype /// 0050896 // response to stimulus // inferred from electronic annotation /// 0050908 // detection of light stimulus involved in visual perception // inferred from mutant phenotype /// 0050908 // detection of light stimulus involved in visual perception // inferred from electronic annotation	0001750 // photoreceptor outer segment // inferred from electronic annotation /// 0001917 // photoreceptor inner segment // inferred from electronic annotation /// 0005624 // membrane fraction // traceable author statement /// 0005834 // heterotrimeric G-protein complex // traceable author statement	0000166 // nucleotide binding // inferred from electronic annotation /// 0003924 // GTPase activity // traceable author statement /// 0004871 // signal transducer activity // inferred from electronic annotation /// 0005525 // GTP binding // inferred from electronic annotation /// 0019001 // guanyl nucleotide binding // inferred from electronic annotation	---
1425129_a_at	10.0845	10.0664	9.85363	10.0602	9.97469	10.1119	10.0015	10.0489	1.0334	1.0334	1.0334	0.603686	FALSE	BC004754	transaldolase 1	Taldo1	0005975 // carbohydrate metabolic process // inferred from electronic annotation /// 0006002 // fructose 6-phosphate metabolic process // not recorded /// 0006002 // fructose 6-phosphate metabolic process // inferred from electronic annotation /// 0006098 // pentose-phosphate shunt // not recorded /// 0006098 // pentose-phosphate shunt // inferred from electronic annotation /// 0008152 // metabolic process // inferred from electronic annotation /// 0009052 // pentose-phosphate shunt, non-oxidative branch // not recorded /// 0009052 // pentose-phosphate shunt, non-oxidative branch // inferred from electronic annotation /// 0019682 // glyceraldehyde-3-phosphate metabolic process // not recorded /// 0019682 // glyceraldehyde-3-phosphate metabolic process // inferred from electronic annotation	0005625 // soluble fraction // not recorded /// 0005625 // soluble fraction // inferred from electronic annotation /// 0005737 // cytoplasm // inferred from electronic annotation /// 0005792 // microsome // not recorded /// 0005792 // microsome // inferred from electronic annotation /// 0005829 // cytosol // not recorded /// 0005829 // cytosol // inferred from electronic annotation	0003824 // catalytic activity // inferred from electronic annotation /// 0004801 // transaldolase activity // not recorded /// 0004801 // transaldolase activity // inferred from electronic annotation /// 0005515 // protein binding // inferred from electronic annotation /// 0005529 // sugar binding // not recorded /// 0005529 // sugar binding // inferred from electronic annotation /// 0016740 // transferase activity // inferred from electronic annotation /// 0048029 // monosaccharide binding // not recorded /// 0048029 // monosaccharide binding // inferred from electronic annotation	Pentose_Phosphate_Pathway // GenMAPP
1423678_at	8.49009	8.48173	8.52337	8.55314	8.48158	8.60254	8.4984	8.54575	1.03337	1.03337	1.03337	0.273598	FALSE	BC017643	cDNA sequence BC017643	BC017643	---	0016020 // membrane // inferred from electronic annotation /// 0016021 // integral to membrane // inferred from electronic annotation	---	---
1418930_at	5.61637	5.70015	5.77489	5.70781	5.70753	5.81812	5.69713	5.74449	1.03337	1.03337	1.03337	0.465466	FALSE	NM_021274	chemokine (C-X-C motif) ligand 10	Cxcl10	0002690 // positive regulation of leukocyte chemotaxis // not recorded /// 0002690 // positive regulation of leukocyte chemotaxis // inferred from electronic annotation /// 0006935 // chemotaxis // inferred from electronic annotation /// 0006954 // inflammatory response // inferred from electronic annotation /// 0006955 // immune response // not recorded /// 0006955 // immune response // inferred from electronic annotation /// 0007165 // signal transduction // not recorded /// 0007165 // signal transduction // inferred from electronic annotation /// 0008284 // positive regulation of cell proliferation // not recorded /// 0008284 // positive regulation of cell proliferation // inferred from electronic annotation /// 0009306 // protein secretion // not recorded /// 0009306 // protein secretion // inferred from electronic annotation /// 0009409 // response to cold // inferred from electronic annotation /// 0010332 // response to gamma radiation // inferred from electronic annotation /// 0010996 // response to auditory stimulus // inferred from electronic annotation /// 0016525 // negative regulation of angiogenesis // not recorded /// 0016525 // negative regulation of angiogenesis // inferred from electronic annotation /// 0030335 // positive regulation of cell migration // not recorded /// 0030335 // positive regulation of cell migration // inferred from electronic annotation /// 0032496 // response to lipopolysaccharide // inferred from electronic annotation /// 0033280 // response to vitamin D // inferred from electronic annotation /// 0034605 // cellular response to heat // inferred from electronic annotation	0005576 // extracellular region // inferred from electronic annotation /// 0005615 // extracellular space // inferred from direct assay /// 0005615 // extracellular space // not recorded /// 0005615 // extracellular space // inferred from electronic annotation	0005125 // cytokine activity // inferred from electronic annotation /// 0008009 // chemokine activity // not recorded /// 0008009 // chemokine activity // inferred from electronic annotation	---
1418305_s_at	10.8756	10.8056	10.8433	10.8817	10.8575	10.9272	10.8415	10.8888	1.03336	1.03336	1.03336	0.174944	FALSE	NM_026578	GAR1 ribonucleoprotein homolog (yeast)	Gar1	0006364 // rRNA processing // inferred from electronic annotation /// 0042254 // ribosome biogenesis // inferred from electronic annotation	0001651 // dense fibrillar component // not recorded /// 0005634 // nucleus // inferred from electronic annotation /// 0005730 // nucleolus // inferred from electronic annotation /// 0015030 // Cajal body // inferred from electronic annotation /// 0030529 // ribonucleoprotein complex // inferred from electronic annotation /// 0031429 // box H/ACA snoRNP complex // inferred from electronic annotation	0003723 // RNA binding // inferred from electronic annotation /// 0009982 // pseudouridine synthase activity // inferred from electronic annotation /// 0030515 // snoRNA binding // not recorded /// 0030515 // snoRNA binding // inferred from electronic annotation	---
1421980_at	5.90103	5.98531	5.95201	6.01973	5.90059	6.06004	5.94612	5.99345	1.03335	1.03335	1.03335	0.428448	FALSE	BE949391	potassium voltage gated channel, Shaw-related subfamily, member 3	Kcnc3	0006810 // transport // inferred from electronic annotation /// 0006811 // ion transport // inferred from electronic annotation /// 0006813 // potassium ion transport // inferred from electronic annotation /// 0034220 // ion transmembrane transport // inferred from electronic annotation /// 0034765 // regulation of ion transmembrane transport // inferred from electronic annotation /// 0046928 // regulation of neurotransmitter secretion // inferred from mutant phenotype /// 0055085 // transmembrane transport // inferred from electronic annotation /// 0071805 // potassium ion transmembrane transport // inferred from electronic annotation	0008076 // voltage-gated potassium channel complex // inferred from electronic annotation /// 0016020 // membrane // inferred from electronic annotation /// 0016021 // integral to membrane // inferred from electronic annotation /// 0031594 // neuromuscular junction // inferred from direct assay /// 0043679 // axon terminus // inferred from direct assay	0005216 // ion channel activity // inferred from electronic annotation /// 0005244 // voltage-gated ion channel activity // inferred from electronic annotation /// 0005249 // voltage-gated potassium channel activity // inferred from electronic annotation /// 0005267 // potassium channel activity // inferred from electronic annotation /// 0005515 // protein binding // inferred from electronic annotation	---
1418122_at	5.82515	6.15685	5.95933	5.98734	6.08728	6.00868	5.98045	6.02777	1.03335	1.03335	1.03335	0.663817	FALSE	BC026142	myosin, heavy polypeptide 11, smooth muscle	Myh11	0006939 // smooth muscle contraction // inferred from direct assay /// 0006939 // smooth muscle contraction // inferred from mutant phenotype /// 0006939 // smooth muscle contraction // inferred from sequence or structural similarity /// 0030241 // skeletal muscle myosin thick filament assembly // inferred from sequence or structural similarity /// 0048251 // elastic fiber assembly // inferred from sequence or structural similarity /// 0048739 // cardiac muscle fiber development // inferred from sequence or structural similarity	0001725 // stress fiber // inferred from direct assay /// 0005737 // cytoplasm // inferred from electronic annotation /// 0005859 // muscle myosin complex // inferred from direct assay /// 0016459 // myosin complex // inferred from direct assay /// 0016459 // myosin complex // inferred from electronic annotation /// 0030016 // myofibril // inferred from electronic annotation /// 0030485 // smooth muscle contractile fiber // inferred from direct assay /// 0032982 // myosin filament // inferred from electronic annotation /// 0042470 // melanosome // inferred from electronic annotation	0000166 // nucleotide binding // inferred from electronic annotation /// 0003774 // motor activity // inferred from mutant phenotype /// 0003774 // motor activity // inferred from electronic annotation /// 0003779 // actin binding // inferred from electronic annotation /// 0005516 // calmodulin binding // inferred from electronic annotation /// 0005524 // ATP binding // inferred from electronic annotation /// 0008307 // structural constituent of muscle // inferred from sequence or structural similarity	---
1447935_at	8.22428	8.25374	8.16365	8.30495	8.21417	8.26452	8.21389	8.26121	1.03335	1.03335	1.03335	0.273567	FALSE	BB499286	Fanconi anemia, complementation group M	Fancm	0006200 // ATP catabolic process // inferred from electronic annotation /// 0006259 // DNA metabolic process // inferred from electronic annotation /// 0006281 // DNA repair // inferred from electronic annotation /// 0006974 // response to DNA damage stimulus // inferred from electronic annotation	0005634 // nucleus // inferred from electronic annotation /// 0043240 // Fanconi anaemia nuclear complex // inferred from electronic annotation /// 0043240 // Fanconi anaemia nuclear complex // inferred from sequence or structural similarity	0000166 // nucleotide binding // inferred from electronic annotation /// 0003676 // nucleic acid binding // inferred from electronic annotation /// 0003677 // DNA binding // inferred from electronic annotation /// 0003682 // chromatin binding // inferred from electronic annotation /// 0003682 // chromatin binding // inferred from sequence or structural similarity /// 0004386 // helicase activity // inferred from electronic annotation /// 0004518 // nuclease activity // inferred from electronic annotation /// 0005515 // protein binding // inferred from electronic annotation /// 0005524 // ATP binding // inferred from electronic annotation /// 0008026 // ATP-dependent helicase activity // inferred from electronic annotation /// 0016787 // hydrolase activity // inferred from electronic annotation	---
1423255_at	10.5196	10.5455	10.4208	10.5241	10.5304	10.5734	10.4953	10.5426	1.03334	1.03334	1.03334	0.312862	FALSE	BI154058	ATPase, H+ transporting, lysosomal V1 subunit G1	Atp6v1g1	0006810 // transport // inferred from electronic annotation /// 0006811 // ion transport // inferred from electronic annotation /// 0008152 // metabolic process // inferred from electronic annotation /// 0015992 // proton transport // inferred from electronic annotation /// 0055085 // transmembrane transport // inferred from electronic annotation	0005622 // intracellular // inferred from direct assay /// 0005765 // lysosomal membrane // inferred from direct assay /// 0005829 // cytosol // inferred from direct assay /// 0005886 // plasma membrane // inferred from direct assay /// 0008021 // synaptic vesicle // inferred from direct assay /// 0016471 // vacuolar proton-transporting V-type ATPase complex // inferred from physical interaction /// 0016471 // vacuolar proton-transporting V-type ATPase complex // inferred from electronic annotation	0005515 // protein binding // inferred from physical interaction /// 0008553 // hydrogen-exporting ATPase activity, phosphorylative mechanism // inferred from direct assay /// 0016820 // hydrolase activity, acting on acid anhydrides, catalyzing transmembrane movement of substances // inferred from electronic annotation /// 0016887 // ATPase activity // inferred from direct assay /// 0051117 // ATPase binding // inferred from electronic annotation	---
1415954_at	4.20501	4.1547	4.18018	4.23204	4.27474	4.17502	4.17996	4.22727	1.03333	1.03333	1.03333	0.217249	FALSE	AB009661	trypsin 4 /// trypsin 5	Try4 /// Try5	0006508 // proteolysis // inferred from electronic annotation /// 0008152 // metabolic process // inferred from electronic annotation	---	0003824 // catalytic activity // inferred from electronic annotation /// 0004252 // serine-type endopeptidase activity // inferred from electronic annotation /// 0008233 // peptidase activity // inferred from electronic annotation /// 0008236 // serine-type peptidase activity // inferred from electronic annotation /// 0016787 // hydrolase activity // inferred from electronic annotation	---
1424211_at	7.74316	7.59585	7.80719	7.69973	7.71263	7.87574	7.7154	7.7627	1.03333	1.03333	1.03333	0.605076	FALSE	BC011293	solute carrier family 25, member 33	Slc25a33	0006810 // transport // inferred from electronic annotation /// 0055085 // transmembrane transport // inferred from electronic annotation	0005739 // mitochondrion // inferred from direct assay /// 0005739 // mitochondrion // inferred from electronic annotation /// 0005743 // mitochondrial inner membrane // inferred from electronic annotation /// 0016020 // membrane // inferred from electronic annotation /// 0016021 // integral to membrane // inferred from electronic annotation	0005488 // binding // inferred from electronic annotation	---
1457372_at	5.45771	5.51661	5.46003	5.55978	5.69149	5.32496	5.47812	5.52541	1.03332	1.03332	1.03332	0.686518	FALSE	BG076439	expressed sequence AW121686	AW121686	---	---	---	---
1449189_at	8.8289	8.87343	8.75922	8.93172	8.81655	8.85507	8.82052	8.86778	1.0333	1.0333	1.0333	0.375487	FALSE	NM_030252	cDNA sequence BC003266	BC003266	---	---	---	---
1438159_x_at	10.9305	10.9666	10.9007	10.9733	10.9789	10.9874	10.9326	10.9798	1.0333	1.0333	1.0333	0.0725266	FALSE	AV046532	NADH dehydrogenase (ubiquinone) flavoprotein 2	Ndufv2	0006810 // transport // inferred from electronic annotation /// 0022900 // electron transport chain // inferred from electronic annotation /// 0055114 // oxidation reduction // inferred from electronic annotation	0005739 // mitochondrion // inferred from direct assay /// 0005739 // mitochondrion // inferred from electronic annotation /// 0005743 // mitochondrial inner membrane // inferred from electronic annotation /// 0016020 // membrane // inferred from electronic annotation /// 0070469 // respiratory chain // inferred from electronic annotation	0003954 // NADH dehydrogenase activity // inferred from electronic annotation /// 0008137 // NADH dehydrogenase (ubiquinone) activity // inferred from electronic annotation /// 0016491 // oxidoreductase activity // inferred from electronic annotation /// 0046872 // metal ion binding // inferred from electronic annotation /// 0051287 // NAD or NADH binding // inferred from electronic annotation /// 0051536 // iron-sulfur cluster binding // inferred from electronic annotation /// 0051537 // 2 iron, 2 sulfur cluster binding // inferred from electronic annotation	Electron_Transport_Chain // GenMAPP
1428766_at	7.74817	7.77224	7.90918	7.93194	7.83533	7.8041	7.80987	7.85712	1.0333	1.0333	1.0333	0.496223	FALSE	AK014739	RNA methyltransferase like 1	Rnmtl1	0001510 // RNA methylation // inferred from electronic annotation /// 0006396 // RNA processing // inferred from electronic annotation /// 0032259 // methylation // inferred from electronic annotation	0005739 // mitochondrion // inferred from direct assay	0003723 // RNA binding // inferred from electronic annotation /// 0005515 // protein binding // inferred from electronic annotation /// 0008168 // methyltransferase activity // inferred from electronic annotation /// 0008173 // RNA methyltransferase activity // inferred from electronic annotation /// 0016740 // transferase activity // inferred from electronic annotation	---
1449074_at	5.08049	5.07249	5.01204	5.07172	5.1141	5.12095	5.05501	5.10226	1.03329	1.03329	1.03329	0.149485	FALSE	NM_025953	RIKEN cDNA 1700019N12 gene	1700019N12Rik	0007283 // spermatogenesis // inferred from electronic annotation /// 0030154 // cell differentiation // inferred from electronic annotation	0005737 // cytoplasm // inferred from electronic annotation /// 0005737 // cytoplasm // inferred from sequence or structural similarity	---	---
1460692_at	10.9983	10.8736	10.949	10.9931	11.0649	10.9046	10.9403	10.9875	1.03329	1.03329	1.03329	0.467085	FALSE	BI412952	euchromatic histone lysine N-methyltransferase 2	Ehmt2	0000122 // negative regulation of transcription from RNA polymerase II promoter // inferred from mutant phenotype /// 0000239 // pachytene // inferred from mutant phenotype /// 0006357 // regulation of transcription from RNA polymerase II promoter // inferred from mutant phenotype /// 0007130 // synaptonemal complex assembly // inferred from mutant phenotype /// 0007281 // germ cell development // inferred from mutant phenotype /// 0007286 // spermatid development // inferred from mutant phenotype /// 0008152 // metabolic process // inferred from electronic annotation /// 0009566 // fertilization // inferred from mutant phenotype /// 0016568 // chromatin modification // inferred from electronic annotation /// 0018022 // peptidyl-lysine methylation // inferred from electronic annotation /// 0032259 // methylation // inferred from electronic annotation /// 0034968 // histone lysine methylation // inferred from electronic annotation /// 0035265 // organ growth // inferred from mutant phenotype /// 0051567 // histone H3-K9 methylation // inferred from mutant phenotype	0005634 // nucleus // inferred from direct assay /// 0005634 // nucleus // inferred from electronic annotation	0005515 // protein binding // inferred from physical interaction /// 0008168 // methyltransferase activity // inferred from electronic annotation /// 0008270 // zinc ion binding // inferred from electronic annotation /// 0016740 // transferase activity // inferred from electronic annotation /// 0018024 // histone-lysine N-methyltransferase activity // inferred from electronic annotation /// 0046872 // metal ion binding // inferred from electronic annotation	---
1434784_s_at	8.52994	8.56881	8.56163	8.6547	8.61427	8.53297	8.55346	8.60065	1.03325	1.03325	1.03325	0.279254	FALSE	BM222050	transmembrane protein 106C	Tmem106c	---	0005783 // endoplasmic reticulum // inferred from electronic annotation /// 0005789 // endoplasmic reticulum membrane // inferred from electronic annotation /// 0016020 // membrane // inferred from electronic annotation /// 0016021 // integral to membrane // inferred from electronic annotation	---	---
1417809_at	4.85871	4.90871	4.85089	4.95371	5.04323	4.76293	4.87277	4.91995	1.03325	1.03325	1.03325	0.606837	FALSE	NM_008767	solute carrier family 22 (organic cation transporter), member 18	Slc22a18	0006810 // transport // inferred from electronic annotation /// 0006811 // ion transport // inferred from electronic annotation /// 0006820 // anion transport // traceable author statement /// 0006855 // drug transmembrane transport // inferred from electronic annotation /// 0015893 // drug transport // inferred from electronic annotation /// 0015904 // tetracycline transport // inferred from electronic annotation /// 0015992 // proton transport // inferred from electronic annotation /// 0034220 // ion transmembrane transport // inferred from electronic annotation /// 0046618 // drug export // inferred from electronic annotation /// 0046677 // response to antibiotic // inferred from electronic annotation /// 0055085 // transmembrane transport // inferred from electronic annotation	0005635 // nuclear envelope // inferred from electronic annotation /// 0005886 // plasma membrane // inferred from electronic annotation /// 0005887 // integral to plasma membrane // inferred from sequence or structural similarity /// 0016020 // membrane // inferred from electronic annotation /// 0016021 // integral to membrane // inferred from electronic annotation /// 0016324 // apical plasma membrane // inferred from electronic annotation /// 0044444 // cytoplasmic part // inferred from electronic annotation	0008514 // organic anion transmembrane transporter activity // traceable author statement /// 0015238 // drug transmembrane transporter activity // inferred from electronic annotation /// 0015293 // symporter activity // inferred from electronic annotation /// 0015520 // tetracycline:hydrogen antiporter activity // inferred from electronic annotation /// 0031625 // ubiquitin protein ligase binding // inferred from electronic annotation	---
1460310_a_at	6.23706	6.33251	5.91746	6.29289	6.36459	5.97096	6.16234	6.20948	1.03321	1.03321	1.03321	0.800262	FALSE	NM_008117	growth hormone	Gh	0007165 // signal transduction // not recorded /// 0007165 // signal transduction // inferred from electronic annotation /// 0007405 // neuroblast proliferation // not recorded /// 0007405 // neuroblast proliferation // inferred from electronic annotation /// 0007565 // female pregnancy // inferred from electronic annotation /// 0009416 // response to light stimulus // not recorded /// 0009416 // response to light stimulus // inferred from electronic annotation /// 0015758 // glucose transport // not recorded /// 0032094 // response to food // inferred from direct assay /// 0032869 // cellular response to insulin stimulus // inferred from direct assay /// 0033143 // regulation of steroid hormone receptor signaling pathway // not recorded /// 0034097 // response to cytokine stimulus // inferred from electronic annotation /// 0040018 // positive regulation of multicellular organism growth // inferred from genetic interaction /// 0043434 // response to peptide hormone stimulus // inferred from electronic annotation /// 0043526 // neuroprotection // not recorded /// 0043526 // neuroprotection // inferred from electronic annotation /// 0045927 // positive regulation of growth // not recorded /// 0045927 // positive regulation of growth // inferred from electronic annotation /// 0048286 // lung alveolus development // not recorded /// 0048286 // lung alveolus development // inferred from electronic annotation /// 0050769 // positive regulation of neurogenesis // not recorded /// 0050769 // positive regulation of neurogenesis // inferred from electronic annotation	0005576 // extracellular region // inferred from electronic annotation /// 0005615 // extracellular space // inferred from direct assay /// 0005615 // extracellular space // not recorded /// 0005615 // extracellular space // inferred from electronic annotation /// 0005634 // nucleus // inferred from direct assay /// 0005634 // nucleus // not recorded /// 0005634 // nucleus // inferred from electronic annotation /// 0005739 // mitochondrion // not recorded /// 0005739 // mitochondrion // inferred from electronic annotation /// 0005802 // trans-Golgi network // inferred from direct assay /// 0005829 // cytosol // not recorded /// 0005829 // cytosol // inferred from electronic annotation /// 0005886 // plasma membrane // inferred from direct assay /// 0030141 // stored secretory granule // inferred from direct assay /// 0030141 // stored secretory granule // not recorded /// 0030141 // stored secretory granule // inferred from electronic annotation	0005131 // growth hormone receptor binding // inferred from physical interaction /// 0005131 // growth hormone receptor binding // not recorded /// 0005131 // growth hormone receptor binding // inferred from electronic annotation /// 0005179 // hormone activity // not recorded /// 0005179 // hormone activity // inferred from electronic annotation /// 0046872 // metal ion binding // inferred from electronic annotation	---
1460652_at	6.59937	6.73252	6.58097	6.68959	6.69065	6.67403	6.63762	6.68476	1.03321	1.03321	1.03321	0.382111	FALSE	NM_007953	estrogen related receptor, alpha	Esrra	0006350 // transcription // inferred from electronic annotation /// 0006355 // regulation of transcription, DNA-dependent // inferred from electronic annotation /// 0007165 // signal transduction // inferred from electronic annotation /// 0030278 // regulation of ossification // not recorded /// 0030278 // regulation of ossification // inferred from electronic annotation /// 0042127 // regulation of cell proliferation // not recorded /// 0042127 // regulation of cell proliferation // inferred from electronic annotation /// 0043401 // steroid hormone mediated signaling pathway // inferred from electronic annotation /// 0045449 // regulation of transcription // inferred from electronic annotation /// 0045667 // regulation of osteoblast differentiation // not recorded /// 0045667 // regulation of osteoblast differentiation // inferred from electronic annotation /// 0045670 // regulation of osteoclast differentiation // not recorded /// 0045670 // regulation of osteoclast differentiation // inferred from electronic annotation /// 0045893 // positive regulation of transcription, DNA-dependent // not recorded /// 0045893 // positive regulation of transcription, DNA-dependent // inferred from electronic annotation /// 0045944 // positive regulation of transcription from RNA polymerase II promoter // inferred from direct assay /// 0051216 // cartilage development // not recorded /// 0051216 // cartilage development // inferred from electronic annotation	0005634 // nucleus // inferred from direct assay /// 0005634 // nucleus // inferred from electronic annotation	0003677 // DNA binding // inferred from direct assay /// 0003677 // DNA binding // inferred from electronic annotation /// 0003700 // sequence-specific DNA binding transcription factor activity // inferred from direct assay /// 0003700 // sequence-specific DNA binding transcription factor activity // inferred from electronic annotation /// 0003707 // steroid hormone receptor activity // inferred from electronic annotation /// 0004872 // receptor activity // inferred from electronic annotation /// 0004879 // ligand-dependent nuclear receptor activity // inferred from electronic annotation /// 0005515 // protein binding // inferred from physical interaction /// 0005515 // protein binding // inferred from electronic annotation /// 0008270 // zinc ion binding // inferred from electronic annotation /// 0019904 // protein domain specific binding // inferred from electronic annotation /// 0043565 // sequence-specific DNA binding // inferred from electronic annotation /// 0046872 // metal ion binding // inferred from electronic annotation	Nuclear_Receptors // GenMAPP
1425274_at	6.72905	6.66189	6.84379	6.71956	6.98872	6.66783	6.74491	6.79204	1.0332	1.0332	1.0332	0.697454	FALSE	AF289490	aspartate-beta-hydroxylase	Asph	0007389 // pattern specification process // inferred from mutant phenotype /// 0008285 // negative regulation of cell proliferation // inferred from genetic interaction /// 0018193 // peptidyl-amino acid modification // inferred from electronic annotation /// 0035108 // limb morphogenesis // inferred from mutant phenotype /// 0042264 // peptidyl-aspartic acid hydroxylation // inferred from direct assay /// 0051480 // cytosolic calcium ion homeostasis // not recorded /// 0055114 // oxidation reduction // inferred from electronic annotation /// 0060021 // palate development // inferred from mutant phenotype /// 0060325 // face morphogenesis // inferred from mutant phenotype	0005783 // endoplasmic reticulum // inferred from electronic annotation /// 0005789 // endoplasmic reticulum membrane // inferred from electronic annotation /// 0016020 // membrane // inferred from electronic annotation /// 0016021 // integral to membrane // inferred from sequence or structural similarity /// 0016021 // integral to membrane // inferred from electronic annotation /// 0030176 // integral to endoplasmic reticulum membrane // inferred from electronic annotation	0004597 // peptide-aspartate beta-dioxygenase activity // inferred from sequence or structural similarity /// 0004597 // peptide-aspartate beta-dioxygenase activity // inferred from electronic annotation /// 0005488 // binding // inferred from electronic annotation /// 0016491 // oxidoreductase activity // inferred from electronic annotation /// 0016702 // oxidoreductase activity, acting on single donors with incorporation of molecular oxygen, incorporation of two atoms of oxygen // inferred from electronic annotation	---
1420043_s_at	5.77319	5.72416	5.69658	5.72439	5.81052	5.80037	5.73131	5.77843	1.0332	1.0332	1.0332	0.251977	FALSE	AW107924	THO complex 1	Thoc1	0006350 // transcription // inferred from electronic annotation /// 0006397 // mRNA processing // inferred from electronic annotation /// 0006406 // mRNA export from nucleus // inferred from electronic annotation /// 0006511 // ubiquitin-dependent protein catabolic process // inferred from electronic annotation /// 0006810 // transport // inferred from electronic annotation /// 0006915 // apoptosis // inferred from reviewed computational analysis /// 0006915 // apoptosis // inferred from electronic annotation /// 0007165 // signal transduction // inferred from electronic annotation /// 0007268 // synaptic transmission // inferred from mutant phenotype /// 0008380 // RNA splicing // inferred from electronic annotation /// 0042981 // regulation of apoptosis // inferred from reviewed computational analysis /// 0045449 // regulation of transcription // inferred from electronic annotation /// 0046784 // intronless viral mRNA export from host nucleus // inferred from electronic annotation /// 0051028 // mRNA transport // inferred from electronic annotation	0000346 // transcription export complex // inferred from electronic annotation /// 0000347 // THO complex // inferred from electronic annotation /// 0000445 // THO complex part of transcription export complex // inferred from electronic annotation /// 0000502 // proteasome complex // inferred from electronic annotation /// 0005625 // soluble fraction // inferred from direct assay /// 0005634 // nucleus // inferred from electronic annotation /// 0005654 // nucleoplasm // inferred from electronic annotation /// 0005737 // cytoplasm // inferred from electronic annotation /// 0005886 // plasma membrane // inferred from electronic annotation /// 0016020 // membrane // inferred from electronic annotation /// 0016363 // nuclear matrix // inferred from electronic annotation /// 0016607 // nuclear speck // inferred from electronic annotation /// 0019717 // synaptosome // inferred from direct assay	0003677 // DNA binding // inferred from electronic annotation /// 0003711 // transcription elongation regulator activity // inferred from electronic annotation /// 0003723 // RNA binding // inferred from electronic annotation /// 0004221 // ubiquitin thiolesterase activity // inferred from electronic annotation /// 0005515 // protein binding // inferred from electronic annotation /// 0008233 // peptidase activity // inferred from electronic annotation /// 0008234 // cysteine-type peptidase activity // inferred from electronic annotation /// 0016787 // hydrolase activity // inferred from electronic annotation	---
1450569_a_at	9.14112	9.18994	9.20306	9.23255	9.28115	9.16174	9.17804	9.22515	1.03319	1.03319	1.03319	0.298501	FALSE	NM_019869	RNA binding motif protein 14	Rbm14	0006350 // transcription // inferred from electronic annotation /// 0016575 // histone deacetylation // inferred from sequence or structural similarity /// 0016575 // histone deacetylation // inferred from electronic annotation /// 0045449 // regulation of transcription // inferred from electronic annotation /// 0045944 // positive regulation of transcription from RNA polymerase II promoter // inferred from sequence or structural similarity /// 0045944 // positive regulation of transcription from RNA polymerase II promoter // inferred from electronic annotation	0005634 // nucleus // inferred from electronic annotation /// 0005667 // transcription factor complex // inferred from sequence or structural similarity /// 0005667 // transcription factor complex // inferred from electronic annotation	0000166 // nucleotide binding // inferred from electronic annotation /// 0003676 // nucleic acid binding // inferred from electronic annotation /// 0003723 // RNA binding // inferred from electronic annotation /// 0005515 // protein binding // inferred from electronic annotation /// 0030374 // ligand-dependent nuclear receptor transcription coactivator activity // inferred from sequence or structural similarity /// 0030374 // ligand-dependent nuclear receptor transcription coactivator activity // inferred from electronic annotation	mRNA_processing_binding_Reactome // GenMAPP
1427561_a_at	6.88344	7.16759	7.14834	7.08276	7.27093	6.987	7.06646	7.11356	1.03319	1.03319	1.03319	0.7232	FALSE	BC026681	afamin	Afm	0006810 // transport // inferred from electronic annotation	0005576 // extracellular region // inferred from electronic annotation /// 0005615 // extracellular space // not recorded /// 0005615 // extracellular space // inferred from electronic annotation	---	---
1417022_at	6.5427	6.7074	6.5506	6.65473	6.63111	6.65615	6.60023	6.64733	1.03319	1.03319	1.03319	0.434221	FALSE	NM_007515	solute carrier family 7 (cationic amino acid transporter, y+ system), member 3	Slc7a3	0003333 // amino acid transmembrane transport // inferred from electronic annotation /// 0003333 // amino acid transmembrane transport // not recorded /// 0006810 // transport // inferred from electronic annotation /// 0006812 // cation transport // not recorded /// 0006865 // amino acid transport // inferred from electronic annotation /// 0015807 // L-amino acid transport // not recorded /// 0015809 // arginine transport // inferred from direct assay /// 0015809 // arginine transport // not recorded /// 0015809 // arginine transport // inferred from electronic annotation /// 0015819 // lysine transport // not recorded /// 0015819 // lysine transport // inferred from electronic annotation /// 0015822 // ornithine transport // not recorded /// 0015822 // ornithine transport // inferred from electronic annotation /// 0032006 // regulation of TOR signaling cascade // not recorded /// 0032006 // regulation of TOR signaling cascade // inferred from electronic annotation /// 0034220 // ion transmembrane transport // not recorded /// 0055085 // transmembrane transport // inferred from electronic annotation	0005886 // plasma membrane // not recorded /// 0005886 // plasma membrane // inferred from electronic annotation /// 0005887 // integral to plasma membrane // inferred from sequence or structural similarity /// 0016020 // membrane // inferred from electronic annotation /// 0016021 // integral to membrane // inferred from electronic annotation	0000064 // L-ornithine transmembrane transporter activity // not recorded /// 0000064 // L-ornithine transmembrane transporter activity // inferred from electronic annotation /// 0015171 // amino acid transmembrane transporter activity // inferred from electronic annotation /// 0015181 // arginine transmembrane transporter activity // inferred from direct assay /// 0015181 // arginine transmembrane transporter activity // not recorded /// 0015181 // arginine transmembrane transporter activity // inferred from electronic annotation /// 0015189 // L-lysine transmembrane transporter activity // inferred from direct assay /// 0015189 // L-lysine transmembrane transporter activity // not recorded /// 0015189 // L-lysine transmembrane transporter activity // inferred from electronic annotation /// 0015326 // cationic amino acid transmembrane transporter activity // inferred from direct assay /// 0015326 // cationic amino acid transmembrane transporter activity // not recorded /// 0015326 // cationic amino acid transmembrane transporter activity // inferred from electronic annotation	---
1416427_at	12.0907	12.0078	12.0288	12.1337	12.0847	12.0502	12.0424	12.0895	1.03318	1.03318	1.03318	0.246704	FALSE	NM_017367	cyclin I	Ccni	0051726 // regulation of cell cycle // traceable author statement	---	0016538 // cyclin-dependent protein kinase regulator activity // inferred from sequence or structural similarity	---
1418924_at	7.9055	7.80927	7.82261	7.91716	7.88772	7.87374	7.8458	7.89287	1.03317	1.03317	1.03317	0.223454	FALSE	NM_025886	Ras association (RalGDS/AF-6) domain family (N-terminal) member 7	Rassf7	0007165 // signal transduction // inferred from electronic annotation	---	---	---
1449489_at	4.64896	4.70412	4.58801	4.75227	4.60441	4.72565	4.64703	4.69411	1.03317	1.03317	1.03317	0.451778	FALSE	NM_009436	testis-specific serine kinase 2	Tssk2	0006468 // protein phosphorylation // inferred from electronic annotation /// 0006468 // protein phosphorylation // inferred from sequence or structural similarity /// 0007275 // multicellular organismal development // inferred from electronic annotation /// 0007283 // spermatogenesis // inferred from electronic annotation /// 0030154 // cell differentiation // inferred from electronic annotation	0005737 // cytoplasm // inferred from electronic annotation	0000166 // nucleotide binding // inferred from electronic annotation /// 0000287 // magnesium ion binding // inferred from electronic annotation /// 0000287 // magnesium ion binding // inferred from sequence or structural similarity /// 0004672 // protein kinase activity // inferred from electronic annotation /// 0004674 // protein serine/threonine kinase activity // inferred from electronic annotation /// 0004674 // protein serine/threonine kinase activity // inferred from sequence or structural similarity /// 0005515 // protein binding // inferred from electronic annotation /// 0005524 // ATP binding // inferred from electronic annotation /// 0005524 // ATP binding // inferred from sequence or structural similarity /// 0016301 // kinase activity // inferred from electronic annotation /// 0016740 // transferase activity // inferred from electronic annotation /// 0046872 // metal ion binding // inferred from electronic annotation	---
1422791_at	8.43563	8.42188	8.38513	8.49066	8.33369	8.55948	8.41421	8.46128	1.03316	1.03316	1.03316	0.529741	FALSE	BB539054	platelet-activating factor acetylhydrolase, isoform 1b, subunit 2	Pafah1b2	0006629 // lipid metabolic process // inferred from electronic annotation /// 0006928 // cellular component movement // traceable author statement /// 0007283 // spermatogenesis // inferred from genetic interaction /// 0007283 // spermatogenesis // inferred from mutant phenotype /// 0008152 // metabolic process // not recorded /// 0016042 // lipid catabolic process // inferred from electronic annotation	0005737 // cytoplasm // inferred from direct assay /// 0005737 // cytoplasm // inferred from electronic annotation /// 0005829 // cytosol // not recorded	0003847 // 1-alkyl-2-acetylglycerophosphocholine esterase activity // inferred from electronic annotation /// 0005515 // protein binding // inferred from electronic annotation /// 0016787 // hydrolase activity // inferred from electronic annotation /// 0016788 // hydrolase activity, acting on ester bonds // inferred from electronic annotation /// 0042803 // protein homodimerization activity // not recorded /// 0046982 // protein heterodimerization activity // not recorded /// 0047179 // platelet-activating factor acetyltransferase activity // not recorded	---
1460391_at	7.79321	7.65984	7.75951	7.88996	7.69397	7.76982	7.73752	7.78458	1.03316	1.03316	1.03316	0.536564	FALSE	AK013055	Obg-like ATPase 1	Ola1	0006200 // ATP catabolic process // inferred from electronic annotation /// 0008152 // metabolic process // inferred from electronic annotation	0005622 // intracellular // inferred from electronic annotation /// 0005737 // cytoplasm // inferred from electronic annotation	0000166 // nucleotide binding // inferred from electronic annotation /// 0005515 // protein binding // inferred from electronic annotation /// 0005524 // ATP binding // inferred from electronic annotation /// 0005525 // GTP binding // inferred from electronic annotation /// 0016787 // hydrolase activity // inferred from electronic annotation	---
1417730_at	10.1974	10.0585	10.2576	10.2215	10.2448	10.1883	10.1711	10.2182	1.03316	1.03316	1.03316	0.484565	FALSE	NM_010162	exostoses (multiple) 1	Ext1	0001503 // ossification // inferred from electronic annotation /// 0006024 // glycosaminoglycan biosynthetic process // inferred from electronic annotation /// 0007369 // gastrulation // inferred from mutant phenotype /// 0007411 // axon guidance // inferred from genetic interaction /// 0007411 // axon guidance // inferred from mutant phenotype /// 0007420 // brain development // inferred from mutant phenotype /// 0007492 // endoderm development // inferred from mutant phenotype /// 0007498 // mesoderm development // inferred from mutant phenotype /// 0008152 // metabolic process // inferred from electronic annotation /// 0015012 // heparan sulfate proteoglycan biosynthetic process // inferred from direct assay /// 0015012 // heparan sulfate proteoglycan biosynthetic process // inferred from electronic annotation /// 0015014 // heparan sulfate proteoglycan biosynthetic process, polysaccharide chain biosynthetic process // inferred from electronic annotation /// 0021772 // olfactory bulb development // inferred from mutant phenotype /// 0033692 // cellular polysaccharide biosynthetic process // inferred from electronic annotation	0000139 // Golgi membrane // inferred from electronic annotation /// 0005783 // endoplasmic reticulum // inferred from electronic annotation /// 0005789 // endoplasmic reticulum membrane // inferred from electronic annotation /// 0005794 // Golgi apparatus // inferred from electronic annotation /// 0016020 // membrane // inferred from electronic annotation /// 0016021 // integral to membrane // inferred from electronic annotation /// 0030176 // integral to endoplasmic reticulum membrane // inferred from direct assay /// 0031227 // intrinsic to endoplasmic reticulum membrane // inferred from electronic annotation	0005515 // protein binding // inferred from electronic annotation /// 0008375 // acetylglucosaminyltransferase activity // inferred from electronic annotation /// 0015020 // glucuronosyltransferase activity // inferred from electronic annotation /// 0016740 // transferase activity // inferred from electronic annotation /// 0016757 // transferase activity, transferring glycosyl groups // inferred from electronic annotation /// 0016758 // transferase activity, transferring hexosyl groups // inferred from electronic annotation /// 0042803 // protein homodimerization activity // inferred from electronic annotation /// 0046982 // protein heterodimerization activity // inferred from electronic annotation /// 0050508 // glucuronosyl-N-acetylglucosaminyl-proteoglycan 4-alpha-N-acetylglucosaminyltransferase activity // inferred from direct assay /// 0050508 // glucuronosyl-N-acetylglucosaminyl-proteoglycan 4-alpha-N-acetylglucosaminyltransferase activity // inferred from electronic annotation /// 0050509 // N-acetylglucosaminyl-proteoglycan 4-beta-glucuronosyltransferase activity // inferred from direct assay /// 0050509 // N-acetylglucosaminyl-proteoglycan 4-beta-glucuronosyltransferase activity // inferred from electronic annotation	---
1415715_at	8.31159	8.27452	8.11272	8.34833	8.17342	8.3182	8.23294	8.27998	1.03314	1.03314	1.03314	0.594748	FALSE	AK010497	transmembrane protein 129	Tmem129	---	0016020 // membrane // inferred from electronic annotation /// 0016021 // integral to membrane // inferred from electronic annotation	---	---
1423420_at	5.45427	5.38071	5.40397	5.42469	5.52328	5.43209	5.41298	5.46002	1.03314	1.03314	1.03314	0.288056	FALSE	AK018378	adrenergic receptor, beta 1	Adrb1	0001996 // positive regulation of heart rate by epinephrine-norepinephrine // inferred from mutant phenotype /// 0001997 // positive regulation of the force of heart contraction by epinephrine-norepinephrine // inferred from direct assay /// 0001997 // positive regulation of the force of heart contraction by epinephrine-norepinephrine // inferred from mutant phenotype /// 0002024 // diet induced thermogenesis // inferred from genetic interaction /// 0002025 // vasodilation by norepinephrine-epinephrine involved in regulation of systemic arterial blood pressure // inferred from genetic interaction /// 0002025 // vasodilation by norepinephrine-epinephrine involved in regulation of systemic arterial blood pressure // inferred from mutant phenotype /// 0007165 // signal transduction // not recorded /// 0007165 // signal transduction // inferred from electronic annotation /// 0007186 // G-protein coupled receptor protein signaling pathway // not recorded /// 0007186 // G-protein coupled receptor protein signaling pathway // inferred from electronic annotation /// 0007189 // activation of adenylate cyclase activity by G-protein signaling pathway // inferred from mutant phenotype /// 0009409 // response to cold // inferred from genetic interaction /// 0031649 // heat generation // inferred from genetic interaction /// 0040015 // negative regulation of multicellular organism growth // inferred from genetic interaction /// 0042596 // fear response // inferred from mutant phenotype /// 0050873 // brown fat cell differentiation // inferred from genetic interaction	0005624 // membrane fraction // inferred from mutant phenotype /// 0005624 // membrane fraction // not recorded /// 0005624 // membrane fraction // inferred from electronic annotation /// 0005792 // microsome // not recorded /// 0005792 // microsome // inferred from electronic annotation /// 0005886 // plasma membrane // inferred from electronic annotation /// 0016020 // membrane // inferred from electronic annotation /// 0016021 // integral to membrane // inferred from electronic annotation	0004871 // signal transducer activity // inferred from electronic annotation /// 0004872 // receptor activity // inferred from electronic annotation /// 0004930 // G-protein coupled receptor activity // inferred from electronic annotation /// 0004935 // adrenergic receptor activity // inferred from electronic annotation /// 0004940 // beta1-adrenergic receptor activity // inferred from direct assay /// 0004940 // beta1-adrenergic receptor activity // inferred from mutant phenotype /// 0004940 // beta1-adrenergic receptor activity // not recorded /// 0004940 // beta1-adrenergic receptor activity // inferred from electronic annotation /// 0005515 // protein binding // inferred from electronic annotation /// 0008144 // drug binding // not recorded /// 0008144 // drug binding // inferred from electronic annotation /// 0030165 // PDZ domain binding // inferred from electronic annotation /// 0035240 // dopamine binding // not recorded /// 0035240 // dopamine binding // inferred from electronic annotation /// 0051379 // epinephrine binding // not recorded /// 0051380 // norepinephrine binding // not recorded	Calcium_regulation_in_cardiac_cells // GenMAPP /// GPCRDB_Class_A_Rhodopsin-like // GenMAPP /// GPCRDB_Other // GenMAPP /// Monoamine_GPCRs // GenMAPP
1421528_a_at	9.29157	9.37524	9.31634	9.36956	9.37747	9.37719	9.32772	9.37474	1.03313	1.03313	1.03313	0.132551	FALSE	NM_011513	mediator complex subunit 22	Med22	0006350 // transcription // inferred from electronic annotation /// 0006357 // regulation of transcription from RNA polymerase II promoter // inferred from electronic annotation /// 0045449 // regulation of transcription // inferred from electronic annotation	0005634 // nucleus // inferred from electronic annotation /// 0016592 // mediator complex // not recorded /// 0016592 // mediator complex // inferred from electronic annotation	0005515 // protein binding // inferred from electronic annotation /// 0016455 // RNA polymerase II transcription mediator activity // inferred from electronic annotation	---
1420334_at	5.75613	5.78308	5.75288	5.78566	5.90819	5.7393	5.76403	5.81105	1.03313	1.03313	1.03313	0.411033	FALSE	NM_134251	solute carrier family 12 (potassium/chloride transporters), member 8	Slc12a8	0006810 // transport // inferred from electronic annotation /// 0006811 // ion transport // inferred from electronic annotation /// 0006813 // potassium ion transport // inferred from electronic annotation /// 0055085 // transmembrane transport // inferred from electronic annotation	0016020 // membrane // inferred from electronic annotation /// 0016021 // integral to membrane // inferred from electronic annotation	0015293 // symporter activity // inferred from electronic annotation	---
1450827_at	5.86083	5.98957	5.84913	5.94824	5.96086	5.9315	5.89985	5.94686	1.03313	1.03313	1.03313	0.36251	FALSE	NM_024245	kinesin family member 23	Kif23	0007018 // microtubule-based movement // inferred from electronic annotation /// 0008152 // metabolic process // inferred from electronic annotation	0005634 // nucleus // inferred from electronic annotation /// 0005819 // spindle // inferred from electronic annotation /// 0005874 // microtubule // inferred from electronic annotation /// 0030496 // midbody // inferred from electronic annotation	0000166 // nucleotide binding // inferred from electronic annotation /// 0003774 // motor activity // inferred from electronic annotation /// 0003777 // microtubule motor activity // inferred from electronic annotation /// 0005515 // protein binding // inferred from electronic annotation /// 0005524 // ATP binding // inferred from electronic annotation	---
1437709_x_at	9.27662	9.25473	9.29796	9.32891	9.32253	9.31891	9.27644	9.32345	1.03312	1.03312	1.03312	0.0214366	FALSE	BB492914	tetratricopeptide repeat domain 13	Ttc13	---	---	0005488 // binding // inferred from electronic annotation	---
1418771_a_at	4.08281	4.11674	4.11731	4.21725	4.15235	4.0883	4.10562	4.15263	1.03312	1.03312	1.03312	0.293737	FALSE	NM_019775	carboxypeptidase B2 (plasma)	Cpb2	0006508 // proteolysis // not recorded /// 0006508 // proteolysis // inferred from electronic annotation /// 0009408 // response to heat // not recorded /// 0009408 // response to heat // inferred from electronic annotation /// 0042493 // response to drug // inferred from electronic annotation /// 0042730 // fibrinolysis // not recorded /// 0042730 // fibrinolysis // inferred from electronic annotation /// 0051918 // negative regulation of fibrinolysis // not recorded /// 0051918 // negative regulation of fibrinolysis // inferred from electronic annotation	0005576 // extracellular region // inferred from electronic annotation /// 0005615 // extracellular space // not recorded /// 0005615 // extracellular space // inferred from electronic annotation	0004180 // carboxypeptidase activity // inferred from direct assay /// 0004180 // carboxypeptidase activity // not recorded /// 0004180 // carboxypeptidase activity // inferred from electronic annotation /// 0004181 // metallocarboxypeptidase activity // inferred from electronic annotation /// 0008233 // peptidase activity // inferred from electronic annotation /// 0008237 // metallopeptidase activity // inferred from electronic annotation /// 0008270 // zinc ion binding // inferred from electronic annotation /// 0016787 // hydrolase activity // inferred from electronic annotation /// 0046872 // metal ion binding // inferred from electronic annotation	---
1421667_at	5.21937	5.19157	5.2262	5.28196	5.35757	5.1386	5.21238	5.25938	1.03311	1.03311	1.03311	0.510179	FALSE	NM_010341	neuromedin U receptor 1	Nmur1	0006816 // calcium ion transport // inferred from electronic annotation /// 0006821 // chloride transport // inferred from electronic annotation /// 0006939 // smooth muscle contraction // inferred from electronic annotation /// 0007165 // signal transduction // inferred from electronic annotation /// 0007186 // G-protein coupled receptor protein signaling pathway // inferred from electronic annotation /// 0007200 // activation of phospholipase C activity by G-protein coupled receptor protein signaling pathway coupled to IP3 second messenger // inferred from electronic annotation /// 0007202 // activation of phospholipase C activity // inferred from electronic annotation /// 0007218 // neuropeptide signaling pathway // inferred from direct assay /// 0007218 // neuropeptide signaling pathway // inferred from electronic annotation /// 0007268 // synaptic transmission // inferred from electronic annotation /// 0019226 // transmission of nerve impulse // inferred from electronic annotation /// 0019722 // calcium-mediated signaling // inferred from electronic annotation /// 0048016 // inositol phosphate-mediated signaling // inferred from electronic annotation	0005624 // membrane fraction // inferred from electronic annotation /// 0005886 // plasma membrane // inferred from electronic annotation /// 0005887 // integral to plasma membrane // inferred by curator /// 0016020 // membrane // inferred from electronic annotation /// 0016021 // integral to membrane // inferred from electronic annotation	0001607 // neuromedin U receptor activity // inferred from electronic annotation /// 0004871 // signal transducer activity // inferred from electronic annotation /// 0004872 // receptor activity // inferred from electronic annotation /// 0004930 // G-protein coupled receptor activity // inferred from electronic annotation /// 0008188 // neuropeptide receptor activity // inferred from physical interaction	GPCRDB_Class_A_Rhodopsin-like // GenMAPP
1452334_at	7.02547	7.2525	7.29479	7.33483	7.19106	7.18782	7.19092	7.23791	1.0331	1.0331	1.0331	0.652308	FALSE	BE848253	centromere protein F	Cenpf	0000085 // G2 phase of mitotic cell cycle // inferred from sequence or structural similarity /// 0000087 // M phase of mitotic cell cycle // inferred from sequence or structural similarity /// 0000278 // mitotic cell cycle // inferred from sequence or structural similarity /// 0002724 // regulation of T cell cytokine production // inferred from mutant phenotype /// 0002730 // regulation of dendritic cell cytokine production // inferred from mutant phenotype /// 0007059 // chromosome segregation // inferred from sequence or structural similarity /// 0007507 // heart development // inferred from mutant phenotype /// 0008284 // positive regulation of cell proliferation // inferred from mutant phenotype /// 0010389 // regulation of G2/M transition of mitotic cell cycle // inferred from direct assay /// 0016202 // regulation of striated muscle tissue development // inferred from direct assay /// 0016481 // negative regulation of transcription // inferred from sequence or structural similarity /// 0030885 // regulation of myeloid dendritic cell activation // inferred from mutant phenotype /// 0032386 // regulation of intracellular transport // inferred from direct assay /// 0032886 // regulation of microtubule-based process // inferred from mutant phenotype /// 0043066 // negative regulation of apoptosis // inferred from mutant phenotype /// 0045787 // positive regulation of cell cycle // inferred from mutant phenotype /// 0048866 // stem cell fate specification // inferred from mutant phenotype /// 0050863 // regulation of T cell activation // inferred from mutant phenotype /// 0051310 // metaphase plate congression // inferred from sequence or structural similarity /// 0070201 // regulation of establishment of protein localization // inferred from mutant phenotype	0000775 // chromosome, centromeric region // not recorded /// 0000775 // chromosome, centromeric region // inferred from sequence or structural similarity /// 0000776 // kinetochore // inferred from direct assay /// 0000922 // spindle pole // inferred from sequence or structural similarity /// 0000940 // condensed chromosome outer kinetochore // inferred from sequence or structural similarity /// 0005634 // nucleus // inferred from direct assay /// 0005634 // nucleus // inferred from sequence or structural similarity /// 0005635 // nuclear envelope // inferred from sequence or structural similarity /// 0005737 // cytoplasm // inferred from mutant phenotype /// 0005737 // cytoplasm // inferred from sequence or structural similarity /// 0005802 // trans-Golgi network // inferred from direct assay /// 0005813 // centrosome // inferred from direct assay /// 0016363 // nuclear matrix // inferred from sequence or structural similarity /// 0045120 // pronucleus // inferred from direct assay /// 0048471 // perinuclear region of cytoplasm // inferred from direct assay /// 0055037 // recycling endosome // inferred from direct assay	0005515 // protein binding // inferred from physical interaction /// 0008134 // transcription factor binding // inferred from sequence or structural similarity /// 0042803 // protein homodimerization activity // inferred from sequence or structural similarity /// 0045502 // dynein binding // inferred from sequence or structural similarity	---
1451981_at	8.17315	8.21183	8.19418	8.20737	8.24037	8.27236	8.19305	8.24003	1.0331	1.0331	1.0331	0.0978627	FALSE	AF303106	predicted gene, Gm16517	Gm16517	0007275 // multicellular organismal development // inferred from electronic annotation /// 0007283 // spermatogenesis // inferred from electronic annotation /// 0007288 // sperm axoneme assembly // inferred from mutant phenotype /// 0030154 // cell differentiation // inferred from electronic annotation /// 0030534 // adult behavior // inferred from mutant phenotype	0005737 // cytoplasm // inferred from electronic annotation /// 0005815 // microtubule organizing center // inferred from electronic annotation /// 0005856 // cytoskeleton // inferred from electronic annotation /// 0005874 // microtubule // inferred from electronic annotation /// 0005929 // cilium // inferred from electronic annotation /// 0005932 // microtubule basal body // inferred from electronic annotation /// 0016021 // integral to membrane // inferred from sequence or structural similarity /// 0019861 // flagellum // inferred from electronic annotation /// 0030424 // axon // inferred from electronic annotation /// 0030425 // dendrite // inferred from electronic annotation /// 0035085 // cilium axoneme // inferred from electronic annotation /// 0035086 // flagellar axoneme // inferred from electronic annotation /// 0042995 // cell projection // inferred from electronic annotation	---	---
1452467_at	7.70423	7.7148	7.62179	7.63418	7.79558	7.75198	7.68027	7.72725	1.0331	1.0331	1.0331	0.452217	FALSE	BQ042988	methylmalonic aciduria (cobalamin deficiency) type B homolog (human)	Mmab	0009236 // cobalamin biosynthetic process // inferred from electronic annotation	0005739 // mitochondrion // inferred from direct assay /// 0005739 // mitochondrion // inferred from electronic annotation	0000166 // nucleotide binding // inferred from electronic annotation /// 0005524 // ATP binding // inferred from electronic annotation /// 0008817 // cob(I)yrinic acid a,c-diamide adenosyltransferase activity // inferred from electronic annotation /// 0016740 // transferase activity // inferred from electronic annotation	---
1448360_s_at	9.26797	9.26032	9.2955	9.36533	9.24686	9.35247	9.2746	9.32155	1.03308	1.03308	1.03308	0.295212	FALSE	NM_021421	angel homolog 2 (Drosophila)	Angel2	---	---	---	---
1422173_at	5.79025	5.82642	5.77207	5.79035	5.80753	5.93165	5.79624	5.84318	1.03307	1.03307	1.03307	0.377148	FALSE	AK020261	pancreatic and duodenal homeobox 1	Pdx1	0000122 // negative regulation of transcription from RNA polymerase II promoter // inferred from direct assay /// 0006006 // glucose metabolic process // inferred from direct assay /// 0006350 // transcription // inferred from electronic annotation /// 0006351 // transcription, DNA-dependent // not recorded /// 0006355 // regulation of transcription, DNA-dependent // inferred from direct assay /// 0006355 // regulation of transcription, DNA-dependent // inferred from electronic annotation /// 0006357 // regulation of transcription from RNA polymerase II promoter // inferred from mutant phenotype /// 0006366 // transcription from RNA polymerase II promoter // not recorded /// 0007224 // smoothened signaling pathway // not recorded /// 0007263 // nitric oxide mediated signal transduction // inferred from electronic annotation /// 0007275 // multicellular organismal development // inferred from electronic annotation /// 0008284 // positive regulation of cell proliferation // inferred from mutant phenotype /// 0008284 // positive regulation of cell proliferation // not recorded /// 0008285 // negative regulation of cell proliferation // inferred from mutant phenotype /// 0009749 // response to glucose stimulus // not recorded /// 0010942 // positive regulation of cell death // not recorded /// 0016331 // morphogenesis of embryonic epithelium // inferred from mutant phenotype /// 0016481 // negative regulation of transcription // not recorded /// 0030073 // insulin secretion // inferred from electronic annotation /// 0030154 // cell differentiation // inferred from mutant phenotype /// 0030154 // cell differentiation // not recorded /// 0031016 // pancreas development // inferred from mutant phenotype /// 0031017 // exocrine pancreas development // inferred from mutant phenotype /// 0031018 // endocrine pancreas development // inferred from mutant phenotype /// 0032024 // positive regulation of insulin secretion // not recorded /// 0042127 // regulation of cell proliferation // inferred from direct assay /// 0042593 // glucose homeostasis // inferred from mutant phenotype /// 0042593 // glucose homeostasis // not recorded /// 0043388 // positive regulation of DNA binding // not recorded /// 0045449 // regulation of transcription // inferred from electronic annotation /// 0045941 // positive regulation of transcription // not recorded /// 0045944 // positive regulation of transcription from RNA polymerase II promoter // inferred from direct assay /// 0045944 // positive regulation of transcription from RNA polymerase II promoter // not recorded /// 0048863 // stem cell differentiation // not recorded /// 0051291 // protein heterooligomerization // not recorded	0005634 // nucleus // inferred by curator /// 0005634 // nucleus // inferred from direct assay /// 0005634 // nucleus // not recorded /// 0005634 // nucleus // inferred from electronic annotation /// 0005737 // cytoplasm // not recorded /// 0044424 // intracellular part // inferred from direct assay	0003677 // DNA binding // inferred from direct assay /// 0003677 // DNA binding // inferred from electronic annotation /// 0003682 // chromatin binding // inferred from direct assay /// 0003700 // sequence-specific DNA binding transcription factor activity // inferred from direct assay /// 0003700 // sequence-specific DNA binding transcription factor activity // not recorded /// 0003700 // sequence-specific DNA binding transcription factor activity // inferred from electronic annotation /// 0003702 // RNA polymerase II transcription factor activity // inferred from direct assay /// 0005515 // protein binding // inferred from physical interaction /// 0008134 // transcription factor binding // not recorded /// 0010843 // promoter binding // not recorded /// 0016563 // transcription activator activity // inferred from direct assay /// 0016563 // transcription activator activity // not recorded /// 0030528 // transcription regulator activity // inferred from electronic annotation /// 0032403 // protein complex binding // not recorded /// 0042803 // protein homodimerization activity // not recorded /// 0043565 // sequence-specific DNA binding // inferred from direct assay /// 0043565 // sequence-specific DNA binding // not recorded /// 0043565 // sequence-specific DNA binding // inferred from electronic annotation /// 0046982 // protein heterodimerization activity // not recorded	---
1422826_at	6.43596	6.55054	6.64628	6.58501	6.65059	6.53798	6.54426	6.59119	1.03307	1.03307	1.03307	0.533783	FALSE	NM_008340	insulin-like growth factor binding protein, acid labile subunit	Igfals	0007155 // cell adhesion // inferred from electronic annotation	0005576 // extracellular region // inferred from electronic annotation /// 0005615 // extracellular space // inferred from electronic annotation /// 0005792 // microsome // not recorded /// 0005792 // microsome // inferred from electronic annotation /// 0042567 // insulin-like growth factor ternary complex // not recorded /// 0042567 // insulin-like growth factor ternary complex // inferred from electronic annotation	0005515 // protein binding // inferred from physical interaction /// 0005515 // protein binding // inferred from electronic annotation /// 0005520 // insulin-like growth factor binding // not recorded /// 0005520 // insulin-like growth factor binding // inferred from electronic annotation /// 0008022 // protein C-terminus binding // not recorded /// 0008022 // protein C-terminus binding // inferred from electronic annotation	---
1415671_at	10.3811	10.4162	10.3776	10.4646	10.4241	10.427	10.3916	10.4386	1.03306	1.03306	1.03306	0.0588959	FALSE	NM_013477	ATPase, H+ transporting, lysosomal V0 subunit D1	Atp6v0d1	0006810 // transport // inferred from electronic annotation /// 0006811 // ion transport // inferred from electronic annotation /// 0007420 // brain development // inferred from electronic annotation /// 0015986 // ATP synthesis coupled proton transport // inferred from electronic annotation /// 0015992 // proton transport // inferred from electronic annotation	0005769 // early endosome // inferred from direct assay /// 0008021 // synaptic vesicle // not recorded /// 0008021 // synaptic vesicle // inferred from electronic annotation /// 0016020 // membrane // inferred from electronic annotation /// 0016324 // apical plasma membrane // not recorded /// 0016324 // apical plasma membrane // inferred from electronic annotation /// 0019717 // synaptosome // not recorded /// 0019717 // synaptosome // inferred from electronic annotation /// 0033177 // proton-transporting two-sector ATPase complex, proton-transporting domain // inferred from electronic annotation /// 0033179 // proton-transporting V-type ATPase, V0 domain // inferred from electronic annotation /// 0043234 // protein complex // not recorded /// 0043234 // protein complex // inferred from electronic annotation /// 0043679 // axon terminus // not recorded /// 0043679 // axon terminus // inferred from electronic annotation	0005515 // protein binding // inferred from electronic annotation /// 0008553 // hydrogen-exporting ATPase activity, phosphorylative mechanism // inferred from direct assay /// 0015078 // hydrogen ion transmembrane transporter activity // inferred from electronic annotation /// 0032403 // protein complex binding // not recorded /// 0032403 // protein complex binding // inferred from electronic annotation	---
1432436_a_at	5.59324	5.66644	5.73167	5.71876	5.56994	5.84343	5.66378	5.71071	1.03306	1.03306	1.03306	0.624356	FALSE	AK007618	adenylate kinase 3	Ak3	0006139 // nucleobase, nucleoside, nucleotide and nucleic acid metabolic process // inferred from electronic annotation /// 0006756 // AMP phosphorylation // not recorded /// 0006756 // AMP phosphorylation // inferred from electronic annotation /// 0009165 // nucleotide biosynthetic process // inferred from electronic annotation /// 0016310 // phosphorylation // inferred from electronic annotation /// 0046939 // nucleotide phosphorylation // inferred from electronic annotation	0005737 // cytoplasm // inferred from electronic annotation /// 0005739 // mitochondrion // inferred from direct assay /// 0005739 // mitochondrion // inferred from sequence or structural similarity /// 0005739 // mitochondrion // inferred from electronic annotation /// 0005759 // mitochondrial matrix // not recorded /// 0005759 // mitochondrial matrix // inferred from electronic annotation	0000166 // nucleotide binding // inferred from electronic annotation /// 0004017 // adenylate kinase activity // not recorded /// 0004017 // adenylate kinase activity // traceable author statement /// 0004017 // adenylate kinase activity // inferred from electronic annotation /// 0005524 // ATP binding // inferred from electronic annotation /// 0005525 // GTP binding // inferred from electronic annotation /// 0016301 // kinase activity // inferred from electronic annotation /// 0016740 // transferase activity // inferred from electronic annotation /// 0016776 // phosphotransferase activity, phosphate group as acceptor // inferred from electronic annotation /// 0019201 // nucleotide kinase activity // inferred from electronic annotation /// 0019205 // nucleobase, nucleoside, nucleotide kinase activity // inferred from electronic annotation /// 0042802 // identical protein binding // not recorded /// 0042802 // identical protein binding // inferred from electronic annotation /// 0046899 // nucleoside triphosphate adenylate kinase activity // inferred from electronic annotation	---
1423046_s_at	10.8596	10.8192	10.7567	10.8776	10.8385	10.8602	10.8118	10.8588	1.03306	1.03306	1.03306	0.216362	FALSE	BE285362	nuclear cap binding protein subunit 2	Ncbp2	0000184 // nuclear-transcribed mRNA catabolic process, nonsense-mediated decay // inferred from electronic annotation /// 0000184 // nuclear-transcribed mRNA catabolic process, nonsense-mediated decay // inferred from sequence or structural similarity /// 0006370 // mRNA capping // inferred from electronic annotation /// 0006370 // mRNA capping // inferred from sequence or structural similarity /// 0006397 // mRNA processing // inferred from electronic annotation /// 0006408 // snRNA export from nucleus // inferred from sequence or structural similarity /// 0006417 // regulation of translation // inferred from electronic annotation /// 0006446 // regulation of translational initiation // inferred from electronic annotation /// 0006446 // regulation of translational initiation // inferred from sequence or structural similarity /// 0006506 // GPI anchor biosynthetic process // inferred from electronic annotation /// 0006810 // transport // inferred from electronic annotation /// 0008380 // RNA splicing // inferred from electronic annotation /// 0008380 // RNA splicing // inferred from sequence or structural similarity /// 0031047 // gene silencing by RNA // inferred from electronic annotation /// 0046833 // positive regulation of RNA export from nucleus // inferred from sequence or structural similarity /// 0051028 // mRNA transport // inferred from electronic annotation	0005634 // nucleus // inferred from electronic annotation /// 0005634 // nucleus // inferred from sequence or structural similarity /// 0005654 // nucleoplasm // inferred from sequence or structural similarity /// 0005737 // cytoplasm // inferred from electronic annotation /// 0005737 // cytoplasm // inferred from sequence or structural similarity /// 0005783 // endoplasmic reticulum // inferred from electronic annotation /// 0005789 // endoplasmic reticulum membrane // inferred from electronic annotation /// 0005845 // mRNA cap binding complex // inferred from electronic annotation /// 0005845 // mRNA cap binding complex // inferred from sequence or structural similarity /// 0016020 // membrane // inferred from electronic annotation /// 0016021 // integral to membrane // inferred from electronic annotation /// 0031227 // intrinsic to endoplasmic reticulum membrane // inferred from electronic annotation	0000026 // alpha-1,2-mannosyltransferase activity // inferred from electronic annotation /// 0000030 // mannosyltransferase activity // inferred from electronic annotation /// 0000166 // nucleotide binding // inferred from electronic annotation /// 0000340 // RNA 7-methylguanosine cap binding // inferred from electronic annotation /// 0000340 // RNA 7-methylguanosine cap binding // inferred from sequence or structural similarity /// 0003676 // nucleic acid binding // inferred from electronic annotation /// 0003723 // RNA binding // inferred from electronic annotation /// 0003723 // RNA binding // inferred from sequence or structural similarity /// 0005515 // protein binding // inferred from electronic annotation /// 0016740 // transferase activity // inferred from electronic annotation /// 0016757 // transferase activity, transferring glycosyl groups // inferred from electronic annotation	mRNA_processing_binding_Reactome // GenMAPP
1421467_at	6.12761	6.12699	6.16247	6.14122	6.35876	6.0578	6.13903	6.18593	1.03304	1.03304	1.03304	0.631548	FALSE	NM_019732	runt related transcription factor 3	Runx3	0006350 // transcription // inferred from electronic annotation /// 0006355 // regulation of transcription, DNA-dependent // inferred from electronic annotation /// 0006917 // induction of apoptosis // inferred from mutant phenotype /// 0007411 // axon guidance // inferred from mutant phenotype /// 0031069 // hair follicle morphogenesis // inferred from mutant phenotype /// 0031175 // neuron projection development // inferred from mutant phenotype /// 0045449 // regulation of transcription // inferred from electronic annotation /// 0045786 // negative regulation of cell cycle // inferred from mutant phenotype /// 0048469 // cell maturation // inferred from genetic interaction /// 0050680 // negative regulation of epithelial cell proliferation // inferred from mutant phenotype	0005634 // nucleus // inferred from direct assay /// 0005634 // nucleus // inferred from electronic annotation	0003677 // DNA binding // inferred from direct assay /// 0003677 // DNA binding // inferred from electronic annotation /// 0003700 // sequence-specific DNA binding transcription factor activity // inferred from electronic annotation /// 0005524 // ATP binding // inferred from electronic annotation	TGF_Beta_Signaling_Pathway // GenMAPP
1438943_x_at	11.448	11.4213	11.3646	11.4391	11.4951	11.4404	11.4113	11.4582	1.03304	1.03304	1.03304	0.201653	FALSE	AV308148	ribophorin I	Rpn1	0006486 // protein glycosylation // inferred from electronic annotation	0005783 // endoplasmic reticulum // inferred from electronic annotation /// 0005789 // endoplasmic reticulum membrane // inferred from direct assay /// 0005789 // endoplasmic reticulum membrane // inferred from electronic annotation /// 0016020 // membrane // inferred from electronic annotation /// 0016021 // integral to membrane // inferred from electronic annotation /// 0019718 // rough microsome // not recorded /// 0042470 // melanosome // inferred from electronic annotation	0004579 // dolichyl-diphosphooligosaccharide-protein glycotransferase activity // inferred from electronic annotation /// 0005515 // protein binding // inferred from electronic annotation /// 0016740 // transferase activity // inferred from electronic annotation	Proteasome_Degradation // GenMAPP
1443352_at	5.05361	5.14232	5.06323	5.02777	5.22447	5.14755	5.08639	5.13326	1.03303	1.03303	1.03303	0.50299	FALSE	C77614	EST C77614	C77614	---	---	---	---
1422621_at	9.80448	9.72784	9.80125	9.79136	9.82021	9.86259	9.77786	9.82472	1.03302	1.03302	1.03302	0.222385	FALSE	BM507707	RAN binding protein 2	Ranbp2	0006457 // protein folding // inferred from electronic annotation /// 0006810 // transport // inferred from electronic annotation /// 0015031 // protein transport // inferred from electronic annotation /// 0046907 // intracellular transport // inferred from electronic annotation /// 0051028 // mRNA transport // inferred from electronic annotation /// 0055085 // transmembrane transport // inferred from electronic annotation	0005622 // intracellular // inferred from electronic annotation /// 0005634 // nucleus // inferred from electronic annotation /// 0005643 // nuclear pore // inferred from electronic annotation	0003755 // peptidyl-prolyl cis-trans isomerase activity // inferred from electronic annotation /// 0005488 // binding // inferred from electronic annotation /// 0005515 // protein binding // inferred from physical interaction /// 0008270 // zinc ion binding // inferred from electronic annotation /// 0016853 // isomerase activity // inferred from electronic annotation /// 0046872 // metal ion binding // inferred from electronic annotation	---
1417678_at	5.66297	5.75245	5.77644	5.67142	5.81237	5.84858	5.73062	5.77746	1.033	1.033	1.033	0.505635	FALSE	AB021226	matrix metallopeptidase 24	Mmp24	0006508 // proteolysis // inferred from electronic annotation /// 0008152 // metabolic process // inferred from electronic annotation	0005576 // extracellular region // inferred from electronic annotation /// 0005578 // proteinaceous extracellular matrix // inferred from electronic annotation /// 0005886 // plasma membrane // inferred from electronic annotation /// 0016020 // membrane // inferred from electronic annotation /// 0016021 // integral to membrane // inferred from electronic annotation /// 0031012 // extracellular matrix // inferred from electronic annotation	0004222 // metalloendopeptidase activity // inferred from electronic annotation /// 0005509 // calcium ion binding // inferred from electronic annotation /// 0008233 // peptidase activity // inferred from electronic annotation /// 0008237 // metallopeptidase activity // inferred from electronic annotation /// 0008270 // zinc ion binding // inferred from electronic annotation /// 0016787 // hydrolase activity // inferred from electronic annotation /// 0046872 // metal ion binding // inferred from electronic annotation	Matrix_Metalloproteinases // GenMAPP
1437804_at	6.98601	7.07634	7.15195	7.07435	7.16119	7.11924	7.07143	7.11826	1.03299	1.03299	1.03299	0.43574	FALSE	BE446893	Insulin-like growth factor binding protein 7	Igfbp7	0001558 // regulation of cell growth // inferred from electronic annotation /// 0007155 // cell adhesion // inferred from electronic annotation /// 0007155 // cell adhesion // inferred from sequence or structural similarity /// 0007566 // embryo implantation // inferred from electronic annotation /// 0009408 // response to heat // inferred from electronic annotation /// 0014070 // response to organic cyclic substance // inferred from electronic annotation /// 0032526 // response to retinoic acid // inferred from electronic annotation /// 0032870 // cellular response to hormone stimulus // inferred from electronic annotation /// 0050810 // regulation of steroid biosynthetic process // not recorded /// 0050810 // regulation of steroid biosynthetic process // inferred from electronic annotation /// 0051414 // response to cortisol stimulus // inferred from electronic annotation	0005576 // extracellular region // inferred from electronic annotation /// 0005615 // extracellular space // not recorded /// 0005615 // extracellular space // inferred from electronic annotation	0005515 // protein binding // inferred from electronic annotation /// 0005520 // insulin-like growth factor binding // inferred from electronic annotation /// 0019838 // growth factor binding // inferred from electronic annotation	---
1450848_at	10.7078	10.6494	10.7047	10.8464	10.5336	10.8224	10.6873	10.7341	1.03298	1.03298	1.03298	0.670946	FALSE	AK014889	death associated protein 3	Dap3	0006915 // apoptosis // inferred from reviewed computational analysis /// 0006915 // apoptosis // inferred from electronic annotation /// 0008637 // apoptotic mitochondrial changes // inferred from direct assay /// 0042981 // regulation of apoptosis // inferred from reviewed computational analysis	0005739 // mitochondrion // inferred from direct assay /// 0005739 // mitochondrion // inferred from electronic annotation /// 0005759 // mitochondrial matrix // inferred from direct assay /// 0005761 // mitochondrial ribosome // inferred from electronic annotation /// 0005840 // ribosome // inferred from electronic annotation /// 0015935 // small ribosomal subunit // inferred from electronic annotation /// 0030529 // ribonucleoprotein complex // inferred from electronic annotation	0005515 // protein binding // inferred from electronic annotation	---
1427553_at	4.61306	4.61306	4.60753	4.72496	4.67683	4.57225	4.61122	4.65801	1.03297	1.03297	1.03297	0.358195	FALSE	BC026389	predicted gene 16489	Gm16489	---	---	---	---
1419656_at	8.31705	8.28825	8.33188	8.55549	8.30037	8.2217	8.31239	8.35918	1.03297	1.03297	1.03297	0.668902	FALSE	BB503267	solute carrier family 25, member 36	Slc25a36	0006810 // transport // inferred from electronic annotation /// 0032355 // response to estradiol stimulus // inferred from electronic annotation /// 0055085 // transmembrane transport // inferred from electronic annotation	0005739 // mitochondrion // inferred from direct assay /// 0005739 // mitochondrion // inferred from electronic annotation /// 0005743 // mitochondrial inner membrane // inferred from electronic annotation /// 0016020 // membrane // inferred from electronic annotation /// 0016021 // integral to membrane // inferred from electronic annotation	0005215 // transporter activity // inferred from electronic annotation /// 0005488 // binding // inferred from electronic annotation	---
1421772_a_at	11.7028	11.6529	11.6628	11.7554	11.6948	11.7086	11.6729	11.7196	1.03295	1.03295	1.03295	0.12142	FALSE	NM_009187	cytochrome c oxidase subunit VIIa polypeptide 2-like	Cox7a2l	0008152 // metabolic process // inferred from electronic annotation /// 0015992 // proton transport // inferred from electronic annotation /// 0034220 // ion transmembrane transport // inferred from electronic annotation	0005739 // mitochondrion // inferred from direct assay /// 0005739 // mitochondrion // inferred from electronic annotation /// 0005743 // mitochondrial inner membrane // inferred from electronic annotation /// 0005746 // mitochondrial respiratory chain // inferred from electronic annotation /// 0016020 // membrane // inferred from electronic annotation	0004129 // cytochrome-c oxidase activity // inferred from electronic annotation /// 0009055 // electron carrier activity // inferred from electronic annotation	Electron_Transport_Chain // GenMAPP
1416573_at	8.21888	7.9246	8.16837	8.17405	7.97764	8.30046	8.10395	8.15072	1.03295	1.03295	1.03295	0.738509	FALSE	BC018194	protein O-fucosyltransferase 2	Pofut2	0005975 // carbohydrate metabolic process // inferred from electronic annotation /// 0006004 // fucose metabolic process // inferred from electronic annotation	0005783 // endoplasmic reticulum // inferred from electronic annotation	0016740 // transferase activity // inferred from electronic annotation /// 0016757 // transferase activity, transferring glycosyl groups // inferred from electronic annotation /// 0046922 // peptide-O-fucosyltransferase activity // inferred from electronic annotation	---
1422708_at	4.54264	4.53543	4.58905	4.67861	4.55693	4.57188	4.55571	4.60247	1.03295	1.03295	1.03295	0.326198	FALSE	BB205102	phosphoinositide-3-kinase, catalytic, gamma polypeptide	Pik3cg	0002675 // positive regulation of acute inflammatory response // not recorded /// 0006468 // protein phosphorylation // inferred from direct assay /// 0032252 // secretory granule localization // not recorded /// 0043066 // negative regulation of apoptosis // inferred from direct assay /// 0046854 // phosphoinositide phosphorylation // not recorded /// 0046854 // phosphoinositide phosphorylation // inferred from electronic annotation /// 0048015 // phosphoinositide-mediated signaling // inferred from electronic annotation	0005942 // phosphoinositide 3-kinase complex // not recorded /// 0005942 // phosphoinositide 3-kinase complex // inferred from electronic annotation	0000166 // nucleotide binding // inferred from electronic annotation /// 0004428 // inositol or phosphatidylinositol kinase activity // inferred from electronic annotation /// 0005488 // binding // inferred from electronic annotation /// 0005515 // protein binding // inferred from physical interaction /// 0005515 // protein binding // inferred from electronic annotation /// 0005524 // ATP binding // inferred from electronic annotation /// 0016301 // kinase activity // inferred from electronic annotation /// 0016303 // 1-phosphatidylinositol-3-kinase activity // not recorded /// 0016303 // 1-phosphatidylinositol-3-kinase activity // inferred from electronic annotation /// 0016740 // transferase activity // inferred from electronic annotation /// 0016773 // phosphotransferase activity, alcohol group as acceptor // inferred from electronic annotation /// 0046934 // phosphatidylinositol-4,5-bisphosphate 3-kinase activity // inferred from electronic annotation	---
1450707_at	6.75167	6.66772	6.77303	6.72024	6.90433	6.70806	6.73081	6.77754	1.03292	1.03292	1.03292	0.547204	FALSE	NM_021791	double C2, gamma	Doc2g	0006810 // transport // inferred from electronic annotation	0008021 // synaptic vesicle // inferred from electronic annotation /// 0016020 // membrane // inferred from electronic annotation	0005215 // transporter activity // inferred from electronic annotation	---
1427274_at	7.83887	7.71279	7.92691	7.87586	7.77696	7.96587	7.82619	7.8729	1.0329	1.0329	1.0329	0.60233	FALSE	AV254847	ring finger protein 214	Rnf214	---	---	0005515 // protein binding // inferred from electronic annotation /// 0008270 // zinc ion binding // inferred from electronic annotation /// 0046872 // metal ion binding // inferred from electronic annotation	---
1425164_a_at	3.97552	4.09723	4.11561	4.07276	4.08979	4.16587	4.06279	4.10947	1.03289	1.03289	1.03289	0.423712	FALSE	J03293	phosphorylase kinase gamma 1	Phkg1	0005975 // carbohydrate metabolic process // inferred from electronic annotation /// 0005977 // glycogen metabolic process // not recorded /// 0005977 // glycogen metabolic process // inferred from electronic annotation /// 0005978 // glycogen biosynthetic process // inferred from electronic annotation /// 0006468 // protein phosphorylation // not recorded /// 0006468 // protein phosphorylation // inferred from electronic annotation	0005625 // soluble fraction // not recorded /// 0005625 // soluble fraction // inferred from electronic annotation /// 0005964 // phosphorylase kinase complex // not recorded /// 0005964 // phosphorylase kinase complex // inferred from electronic annotation	0000166 // nucleotide binding // inferred from electronic annotation /// 0004672 // protein kinase activity // inferred from electronic annotation /// 0004674 // protein serine/threonine kinase activity // inferred from electronic annotation /// 0004689 // phosphorylase kinase activity // not recorded /// 0004689 // phosphorylase kinase activity // inferred from electronic annotation /// 0005516 // calmodulin binding // inferred from electronic annotation /// 0005524 // ATP binding // not recorded /// 0005524 // ATP binding // inferred from electronic annotation /// 0016301 // kinase activity // inferred from electronic annotation /// 0016740 // transferase activity // inferred from electronic annotation /// 0019899 // enzyme binding // not recorded /// 0019899 // enzyme binding // inferred from electronic annotation	Glycogen_Metabolism // GenMAPP
1426189_at	6.16939	6.53968	6.39221	6.31302	6.29031	6.638	6.36709	6.41378	1.03289	1.03289	1.03289	0.779027	FALSE	AF357887	dual specificity phosphatase-like 15	Dusp15	0006470 // protein dephosphorylation // inferred from electronic annotation /// 0016311 // dephosphorylation // inferred from electronic annotation	---	0004721 // phosphoprotein phosphatase activity // inferred from electronic annotation /// 0004725 // protein tyrosine phosphatase activity // inferred from electronic annotation /// 0008138 // protein tyrosine/serine/threonine phosphatase activity // inferred from electronic annotation /// 0016787 // hydrolase activity // inferred from electronic annotation /// 0016791 // phosphatase activity // inferred from electronic annotation	---
1426443_at	7.52002	7.59698	7.59757	7.59855	7.75992	7.49609	7.57152	7.61819	1.03287	1.03287	1.03287	0.59538	FALSE	BB233055	rhomboid domain containing 2	Rhbdd2	---	0016020 // membrane // inferred from electronic annotation /// 0016021 // integral to membrane // inferred from electronic annotation	0004252 // serine-type endopeptidase activity // inferred from electronic annotation	---
1420175_at	6.8516	7.14799	7.12216	7.02243	7.04762	7.19167	7.04059	7.08724	1.03287	1.03287	1.03287	0.689241	FALSE	C85320	Tax1 (human T-cell leukemia virus type I) binding protein 1	Tax1bp1	0006915 // apoptosis // inferred from electronic annotation /// 0006916 // anti-apoptosis // not recorded	0005622 // intracellular // inferred from electronic annotation	0008270 // zinc ion binding // inferred from electronic annotation	---
1417993_at	5.66398	5.84924	5.90092	6.05013	5.78589	5.71802	5.80471	5.85135	1.03285	1.03285	1.03285	0.726443	FALSE	NM_021363	seminal vesicle secretory protein 3A	Svs3a	0019953 // sexual reproduction // inferred from electronic annotation /// 0042628 // mating plug formation // inferred from direct assay	0005576 // extracellular region // inferred by curator /// 0005576 // extracellular region // inferred from electronic annotation /// 0030141 // stored secretory granule // inferred from electronic annotation	0005198 // structural molecule activity // inferred from electronic annotation	---
1418422_at	4.33322	4.34157	4.32255	4.31506	4.33538	4.48679	4.33245	4.37908	1.03285	1.03285	1.03285	0.440076	FALSE	AF425083	serine (or cysteine) peptidase inhibitor, clade B, member 9g	Serpinb9g	---	---	0004867 // serine-type endopeptidase inhibitor activity // inferred from electronic annotation	---
1454144_a_at	4.46957	4.52364	4.41316	4.40159	4.56354	4.58112	4.46879	4.51542	1.03285	1.03285	1.03285	0.515502	FALSE	AK014079	cyclin C	Ccnc	0006350 // transcription // inferred from electronic annotation /// 0045449 // regulation of transcription // inferred from electronic annotation	0005634 // nucleus // inferred from electronic annotation	0005515 // protein binding // inferred from electronic annotation	---
1450937_at	9.38594	9.26748	9.46291	9.47165	9.37238	9.41219	9.37211	9.41874	1.03285	1.03285	1.03285	0.505014	FALSE	BQ176612	lin-7 homolog C (C. elegans)	Lin7c	0006810 // transport // inferred from electronic annotation /// 0006887 // exocytosis // inferred from electronic annotation /// 0007269 // neurotransmitter secretion // inferred from genetic interaction /// 0015031 // protein transport // inferred from electronic annotation	0005886 // plasma membrane // inferred from electronic annotation /// 0005911 // cell-cell junction // not recorded /// 0005911 // cell-cell junction // inferred from electronic annotation /// 0005923 // tight junction // inferred from electronic annotation /// 0014069 // postsynaptic density // inferred from electronic annotation /// 0016020 // membrane // inferred from electronic annotation /// 0016323 // basolateral plasma membrane // inferred from electronic annotation /// 0019717 // synaptosome // inferred from direct assay /// 0019717 // synaptosome // inferred from electronic annotation /// 0030054 // cell junction // inferred from electronic annotation /// 0045202 // synapse // not recorded /// 0045202 // synapse // inferred from electronic annotation /// 0045211 // postsynaptic membrane // inferred from electronic annotation	0005515 // protein binding // inferred from physical interaction /// 0005515 // protein binding // inferred from electronic annotation /// 0030165 // PDZ domain binding // not recorded /// 0030165 // PDZ domain binding // inferred from electronic annotation	---
1444829_at	4.54475	4.61947	4.48093	4.60482	4.59292	4.58724	4.54838	4.59499	1.03284	1.03284	1.03284	0.312543	FALSE	C78532	expressed sequence C78532	C78532	---	---	---	---
1431350_at	7.53973	7.39768	7.59531	7.51572	7.5203	7.6365	7.51091	7.55751	1.03283	1.03283	1.03283	0.546789	FALSE	BB648012	RIKEN cDNA C130036L24 gene	C130036L24Rik	---	---	---	---
1429739_a_at	10.0231	10.0191	10.0061	10.0687	10.1387	9.98067	10.0161	10.0627	1.03283	1.03283	1.03283	0.368458	FALSE	AK018372	POZ (BTB) and AT hook containing zinc finger 1	Patz1	0006355 // regulation of transcription, DNA-dependent // inferred from electronic annotation /// 0007283 // spermatogenesis // inferred from mutant phenotype /// 0008584 // male gonad development // inferred from mutant phenotype /// 0010468 // regulation of gene expression // inferred from direct assay /// 0016481 // negative regulation of transcription // inferred from sequence or structural similarity /// 0030217 // T cell differentiation // inferred from direct assay /// 0045449 // regulation of transcription // inferred from physical interaction	0005622 // intracellular // inferred from electronic annotation /// 0005634 // nucleus // inferred from direct assay /// 0005634 // nucleus // inferred from sequence or structural similarity	0003676 // nucleic acid binding // inferred from electronic annotation /// 0003677 // DNA binding // inferred from direct assay /// 0003677 // DNA binding // inferred from electronic annotation /// 0003682 // chromatin binding // inferred from direct assay /// 0005515 // protein binding // inferred from physical interaction /// 0005515 // protein binding // inferred from electronic annotation /// 0008270 // zinc ion binding // inferred from electronic annotation /// 0016563 // transcription activator activity // inferred from direct assay /// 0016564 // transcription repressor activity // inferred from sequence or structural similarity /// 0046872 // metal ion binding // inferred from electronic annotation	---
1424428_at	8.2164	8.19094	8.15652	8.31175	8.25014	8.14174	8.18795	8.23454	1.03282	1.03282	1.03282	0.426101	FALSE	BG065288	INO80 complex subunit E	Ino80e	---	---	---	---
1425680_a_at	7.44163	7.69013	7.80394	7.78749	7.63761	7.65034	7.64523	7.69181	1.03281	1.03281	1.03281	0.711417	FALSE	AF110396	beta-transducin repeat containing protein	Btrc	0000209 // protein polyubiquitination // inferred from direct assay /// 0006470 // protein dephosphorylation // inferred from direct assay /// 0006511 // ubiquitin-dependent protein catabolic process // inferred from sequence or structural similarity /// 0016055 // Wnt receptor signaling pathway // inferred from electronic annotation /// 0030163 // protein catabolic process // inferred from mutant phenotype /// 0033598 // mammary gland epithelial cell proliferation // inferred from mutant phenotype /// 0042753 // positive regulation of circadian rhythm // inferred from mutant phenotype /// 0043122 // regulation of I-kappaB kinase/NF-kappaB cascade // inferred from mutant phenotype /// 0043193 // positive regulation of gene-specific transcription // inferred from mutant phenotype /// 0051726 // regulation of cell cycle // inferred from mutant phenotype /// 0060444 // branching involved in mammary gland duct morphogenesis // inferred from mutant phenotype /// 0061136 // regulation of proteasomal protein catabolic process // inferred from direct assay /// 0071407 // cellular response to organic cyclic substance // inferred from direct assay	0005634 // nucleus // inferred from electronic annotation /// 0005737 // cytoplasm // inferred from electronic annotation	0004842 // ubiquitin-protein ligase activity // inferred from direct assay /// 0004842 // ubiquitin-protein ligase activity // inferred from sequence or structural similarity /// 0005515 // protein binding // inferred from physical interaction /// 0005515 // protein binding // inferred from electronic annotation /// 0008013 // beta-catenin binding // inferred from direct assay /// 0016563 // transcription activator activity // inferred from mutant phenotype /// 0045309 // protein phosphorylated amino acid binding // inferred from direct assay	---
1421352_at	5.18365	5.25243	5.21937	5.15935	5.32637	5.30947	5.21848	5.26506	1.03281	1.03281	1.03281	0.457344	FALSE	NM_011604	toll-like receptor 6	Tlr6	0002224 // toll-like receptor signaling pathway // not recorded /// 0002224 // toll-like receptor signaling pathway // inferred from electronic annotation /// 0002282 // microglial cell activation involved in immune response // not recorded /// 0002282 // microglial cell activation involved in immune response // inferred from electronic annotation /// 0006954 // inflammatory response // inferred from electronic annotation /// 0006955 // immune response // inferred from electronic annotation /// 0007165 // signal transduction // inferred from electronic annotation /// 0032493 // response to bacterial lipoprotein // not recorded /// 0032493 // response to bacterial lipoprotein // inferred from electronic annotation /// 0042088 // T-helper 1 type immune response // inferred by curator /// 0042496 // detection of diacyl bacterial lipopeptide // not recorded /// 0042496 // detection of diacyl bacterial lipopeptide // inferred from electronic annotation /// 0042742 // defense response to bacterium // not recorded /// 0042742 // defense response to bacterium // inferred from electronic annotation /// 0043123 // positive regulation of I-kappaB kinase/NF-kappaB cascade // not recorded /// 0043123 // positive regulation of I-kappaB kinase/NF-kappaB cascade // inferred from electronic annotation /// 0043507 // positive regulation of JUN kinase activity // not recorded /// 0043507 // positive regulation of JUN kinase activity // inferred from electronic annotation /// 0045084 // positive regulation of interleukin-12 biosynthetic process // non-traceable author statement /// 0045087 // innate immune response // inferred from electronic annotation /// 0045410 // positive regulation of interleukin-6 biosynthetic process // inferred from sequence or structural similarity /// 0046209 // nitric oxide metabolic process // not recorded /// 0052033 // pathogen-associated molecular pattern dependent induction by symbiont of host innate immunity // not recorded /// 0052033 // pathogen-associated molecular pattern dependent induction by symbiont of host innate immunity // inferred from electronic annotation /// 0071726 // cellular response to diacyl bacterial lipopeptide // not recorded /// 0071726 // cellular response to diacyl bacterial lipopeptide // inferred from electronic annotation	0005886 // plasma membrane // inferred from electronic annotation /// 0016020 // membrane // inferred from electronic annotation /// 0016021 // integral to membrane // inferred from electronic annotation /// 0030670 // phagocytic vesicle membrane // inferred from electronic annotation /// 0031224 // intrinsic to membrane // inferred from electronic annotation /// 0031410 // cytoplasmic vesicle // inferred from electronic annotation /// 0035355 // Toll-like receptor 2-Toll-like receptor 6 protein complex // inferred from direct assay	0004872 // receptor activity // inferred from electronic annotation /// 0004888 // transmembrane receptor activity // inferred from electronic annotation /// 0005515 // protein binding // inferred from electronic annotation /// 0042498 // diacyl lipopeptide binding // inferred from direct assay /// 0046982 // protein heterodimerization activity // inferred from physical interaction /// 0071723 // lipopeptide binding // inferred from mutant phenotype	---
1456461_at	4.06126	4.00389	4.00389	4.03582	4.02208	4.15083	4.02301	4.06958	1.0328	1.0328	1.0328	0.359951	FALSE	AW610680	Ewing sarcoma breakpoint region 1	Ewsr1	0006350 // transcription // inferred from electronic annotation /// 0045449 // regulation of transcription // inferred from electronic annotation	0005622 // intracellular // inferred from electronic annotation /// 0005634 // nucleus // inferred from direct assay /// 0005634 // nucleus // inferred from electronic annotation /// 0005737 // cytoplasm // not recorded /// 0005737 // cytoplasm // inferred from electronic annotation /// 0005886 // plasma membrane // inferred from electronic annotation /// 0015030 // Cajal body // not recorded /// 0016020 // membrane // inferred from electronic annotation	0000166 // nucleotide binding // inferred from electronic annotation /// 0003676 // nucleic acid binding // inferred from electronic annotation /// 0003723 // RNA binding // inferred from electronic annotation /// 0005515 // protein binding // inferred from physical interaction /// 0005516 // calmodulin binding // inferred from electronic annotation /// 0008270 // zinc ion binding // inferred from electronic annotation /// 0046872 // metal ion binding // inferred from electronic annotation	mRNA_processing_binding_Reactome // GenMAPP
1430853_a_at	6.68813	6.70027	6.79504	6.66847	6.93392	6.7207	6.72781	6.77437	1.0328	1.0328	1.0328	0.62457	FALSE	AK014179	platelet endothelial aggregation receptor 1	Pear1	---	0005886 // plasma membrane // inferred from electronic annotation /// 0016020 // membrane // inferred from electronic annotation /// 0016021 // integral to membrane // inferred from electronic annotation	---	---
1417445_at	8.40202	8.43512	8.21166	8.32521	8.37258	8.49056	8.3496	8.39611	1.03277	1.03277	1.03277	0.61426	FALSE	NM_023294	NDC80 homolog, kinetochore complex component (S. cerevisiae)	Ndc80	0000089 // mitotic metaphase // not recorded /// 0000132 // establishment of mitotic spindle orientation // inferred from electronic annotation /// 0007049 // cell cycle // inferred from electronic annotation /// 0007052 // mitotic spindle organization // inferred from electronic annotation /// 0007052 // mitotic spindle organization // inferred from sequence or structural similarity /// 0007059 // chromosome segregation // inferred from electronic annotation /// 0007059 // chromosome segregation // inferred from sequence or structural similarity /// 0007067 // mitosis // inferred from electronic annotation /// 0008608 // attachment of spindle microtubules to kinetochore // inferred from electronic annotation /// 0051301 // cell division // inferred from electronic annotation	0000775 // chromosome, centromeric region // not recorded /// 0000775 // chromosome, centromeric region // inferred from electronic annotation /// 0000776 // kinetochore // inferred from electronic annotation /// 0000776 // kinetochore // inferred from sequence or structural similarity /// 0000777 // condensed chromosome kinetochore // inferred from electronic annotation /// 0000777 // condensed chromosome kinetochore // inferred from sequence or structural similarity /// 0000942 // condensed nuclear chromosome outer kinetochore // inferred from electronic annotation /// 0005634 // nucleus // not recorded /// 0005634 // nucleus // inferred from electronic annotation /// 0031262 // Ndc80 complex // inferred from electronic annotation /// 0031262 // Ndc80 complex // inferred from sequence or structural similarity	0005515 // protein binding // inferred from physical interaction /// 0005515 // protein binding // inferred from electronic annotation	---
1425714_a_at	6.21166	6.29719	6.22591	6.27203	6.24137	6.3609	6.24492	6.29144	1.03277	1.03277	1.03277	0.35538	FALSE	AF361364	Nfat activating molecule with ITAM motif 1	Nfam1	0007165 // signal transduction // inferred from sequence or structural similarity /// 0007165 // signal transduction // inferred from electronic annotation /// 0023034 // intracellular signaling pathway // inferred from sequence or structural similarity /// 0023034 // intracellular signaling pathway // inferred from electronic annotation /// 0030183 // B cell differentiation // inferred from mutant phenotype /// 0045577 // regulation of B cell differentiation // inferred from direct assay /// 0050853 // B cell receptor signaling pathway // inferred from direct assay /// 0050861 // positive regulation of B cell receptor signaling pathway // inferred from mutant phenotype /// 0051091 // positive regulation of transcription factor activity // inferred from sequence or structural similarity /// 0051091 // positive regulation of transcription factor activity // inferred from electronic annotation	0005886 // plasma membrane // inferred from electronic annotation /// 0009986 // cell surface // inferred from direct assay /// 0016020 // membrane // inferred from electronic annotation /// 0016021 // integral to membrane // inferred from sequence or structural similarity /// 0016021 // integral to membrane // inferred from electronic annotation /// 0045121 // membrane raft // inferred from direct assay	0004888 // transmembrane receptor activity // inferred from sequence or structural similarity /// 0004888 // transmembrane receptor activity // inferred from electronic annotation	---
1452071_at	7.34195	7.30812	7.57628	7.50124	7.51569	7.34896	7.40879	7.4553	1.03276	1.03276	1.03276	0.665332	FALSE	BE655147	solute carrier family 4 (anion exchanger), member 4	Slc4a4	0006810 // transport // inferred from electronic annotation /// 0006811 // ion transport // inferred from electronic annotation /// 0006814 // sodium ion transport // inferred from direct assay /// 0006814 // sodium ion transport // inferred from electronic annotation /// 0006820 // anion transport // inferred from electronic annotation /// 0006885 // regulation of pH // traceable author statement /// 0015701 // bicarbonate transport // inferred from sequence or structural similarity /// 0034220 // ion transmembrane transport // inferred from electronic annotation /// 0055085 // transmembrane transport // inferred from electronic annotation	0005886 // plasma membrane // inferred from electronic annotation /// 0005887 // integral to plasma membrane // traceable author statement /// 0016020 // membrane // inferred from electronic annotation /// 0016021 // integral to membrane // inferred from electronic annotation /// 0016323 // basolateral plasma membrane // inferred from electronic annotation	0005215 // transporter activity // inferred from electronic annotation /// 0005452 // inorganic anion exchanger activity // inferred from electronic annotation /// 0008509 // anion transmembrane transporter activity // inferred from electronic annotation /// 0008510 // sodium:bicarbonate symporter activity // inferred from sequence or structural similarity /// 0015293 // symporter activity // inferred from electronic annotation /// 0015301 // anion:anion antiporter activity // inferred from electronic annotation	---
1421593_at	5.30246	5.52403	5.28661	5.39676	5.42547	5.43039	5.37104	5.41754	1.03276	1.03276	1.03276	0.580088	FALSE	AF001286	neural cell adhesion molecule 2	Ncam2	0007155 // cell adhesion // inferred from electronic annotation	0005886 // plasma membrane // inferred from electronic annotation /// 0016020 // membrane // inferred from electronic annotation /// 0016021 // integral to membrane // inferred from electronic annotation /// 0030424 // axon // inferred from direct assay /// 0031225 // anchored to membrane // inferred from electronic annotation	---	---
1439516_at	9.12337	9.12783	9.162	9.09838	9.15647	9.29779	9.13774	9.18421	1.03274	1.03274	1.03274	0.484922	FALSE	AW488471	RIKEN cDNA 2610201A13 gene	2610201A13Rik	---	---	---	---
1430993_at	5.98753	6.11186	6.20199	5.95819	6.11761	6.3649	6.10046	6.1469	1.03271	1.03271	1.03271	0.745772	FALSE	AA833196	ubiquitin associated protein 2-like	Ubap2l	---	---	0005515 // protein binding // inferred from electronic annotation	---
1449287_at	6.8609	7.14052	7.04217	7.04444	7.22433	6.91411	7.01453	7.06096	1.0327	1.0327	1.0327	0.722092	FALSE	NM_011481	src-related kinase lacking C-terminal regulatory tyrosine and N-terminal myristylation sites	Srms	0006468 // protein phosphorylation // inferred from electronic annotation	---	0000166 // nucleotide binding // inferred from electronic annotation /// 0004672 // protein kinase activity // inferred from electronic annotation /// 0004713 // protein tyrosine kinase activity // inferred from electronic annotation /// 0004715 // non-membrane spanning protein tyrosine kinase activity // inferred from electronic annotation /// 0005515 // protein binding // inferred from electronic annotation /// 0005524 // ATP binding // inferred from electronic annotation /// 0016301 // kinase activity // inferred from electronic annotation /// 0016740 // transferase activity // inferred from electronic annotation	---
1425671_at	4.02515	3.99168	4.18695	4.0974	4.0261	4.21946	4.06793	4.11432	1.03268	1.03268	1.03268	0.604294	FALSE	AF093257	homer homolog 1 (Drosophila)	Homer1	0003009 // skeletal muscle contraction // inferred from mutant phenotype /// 0007216 // metabotropic glutamate receptor signaling pathway // not recorded /// 0007216 // metabotropic glutamate receptor signaling pathway // traceable author statement /// 0032236 // positive regulation of calcium ion transport via store-operated calcium channel activity // inferred from mutant phenotype /// 0048741 // skeletal muscle fiber development // inferred from mutant phenotype	0005624 // membrane fraction // inferred from direct assay /// 0005737 // cytoplasm // inferred from direct assay /// 0005737 // cytoplasm // inferred from electronic annotation /// 0005886 // plasma membrane // inferred from direct assay /// 0005886 // plasma membrane // inferred from electronic annotation /// 0014069 // postsynaptic density // inferred from electronic annotation /// 0016020 // membrane // inferred from electronic annotation /// 0019717 // synaptosome // not recorded /// 0030018 // Z disc // inferred from direct assay /// 0030054 // cell junction // inferred from electronic annotation /// 0030425 // dendrite // not recorded /// 0043025 // neuronal cell body // not recorded /// 0043034 // costamere // inferred from direct assay /// 0043198 // dendritic shaft // not recorded /// 0045202 // synapse // not recorded /// 0045202 // synapse // inferred from electronic annotation /// 0045211 // postsynaptic membrane // inferred from electronic annotation /// 0060076 // excitatory synapse // not recorded	0005102 // receptor binding // not recorded /// 0005515 // protein binding // inferred from physical interaction /// 0031802 // type 5 metabotropic glutamate receptor binding // not recorded /// 0035256 // metabotropic glutamate receptor binding // not recorded	---
1418639_at	6.37866	6.39435	6.36049	6.31628	6.45087	6.50549	6.37783	6.42421	1.03267	1.03267	1.03267	0.461971	FALSE	NM_011359	surfactant associated protein C	Sftpc	0007585 // respiratory gaseous exchange // inferred from electronic annotation	0005576 // extracellular region // inferred from direct assay /// 0005576 // extracellular region // inferred from electronic annotation /// 0005615 // extracellular space // not recorded /// 0005615 // extracellular space // inferred from electronic annotation /// 0005737 // cytoplasm // inferred from direct assay /// 0005771 // multivesicular body // not recorded /// 0042599 // lamellar body // not recorded	---	---
1423349_at	9.93676	9.79774	9.81145	9.98296	9.71336	9.98875	9.84865	9.89502	1.03266	1.03266	1.03266	0.670112	FALSE	AA510713	suppressor of cytokine signaling 5	Socs5	0007173 // epidermal growth factor receptor signaling pathway // inferred from direct assay /// 0007259 // JAK-STAT cascade // traceable author statement /// 0009968 // negative regulation of signal transduction // non-traceable author statement /// 0009968 // negative regulation of signal transduction // inferred from electronic annotation /// 0016049 // cell growth // non-traceable author statement /// 0019221 // cytokine-mediated signaling pathway // inferred from direct assay /// 0023034 // intracellular signaling pathway // inferred from electronic annotation /// 0040008 // regulation of growth // inferred from electronic annotation /// 0045627 // positive regulation of T-helper 1 cell differentiation // inferred from direct assay /// 0045629 // negative regulation of T-helper 2 cell differentiation // inferred from direct assay	0005737 // cytoplasm // non-traceable author statement	0005154 // epidermal growth factor receptor binding // inferred from physical interaction /// 0005515 // protein binding // inferred from physical interaction /// 0005515 // protein binding // inferred from electronic annotation /// 0019210 // kinase inhibitor activity // non-traceable author statement	---
1434306_at	7.83386	7.79764	7.80442	7.94781	7.71438	7.91283	7.81197	7.85834	1.03266	1.03266	1.03266	0.562542	FALSE	BF319015	RAB3A interacting protein	Rab3ip	0006810 // transport // inferred from electronic annotation /// 0015031 // protein transport // inferred from electronic annotation /// 0033365 // protein localization in organelle // inferred from electronic annotation /// 0042384 // cilium assembly // inferred from electronic annotation /// 0050790 // regulation of catalytic activity // inferred from electronic annotation	0005634 // nucleus // not recorded /// 0005634 // nucleus // inferred from electronic annotation /// 0005634 // nucleus // inferred from sequence or structural similarity /// 0005737 // cytoplasm // not recorded /// 0005737 // cytoplasm // inferred from electronic annotation /// 0005813 // centrosome // inferred from electronic annotation /// 0005829 // cytosol // not recorded /// 0005829 // cytosol // inferred from electronic annotation /// 0005829 // cytosol // inferred from sequence or structural similarity	0005085 // guanyl-nucleotide exchange factor activity // inferred from electronic annotation /// 0005515 // protein binding // inferred from electronic annotation /// 0051020 // GTPase binding // inferred from electronic annotation	---
1424646_at	8.44401	8.36518	8.41224	8.48881	8.48065	8.391	8.40714	8.45348	1.03264	1.03264	1.03264	0.298413	FALSE	BC016535	uridine-cytidine kinase 1-like 1	Uckl1	0008152 // metabolic process // inferred from electronic annotation	0005634 // nucleus // inferred from electronic annotation /// 0005737 // cytoplasm // inferred from electronic annotation	0000166 // nucleotide binding // inferred from electronic annotation /// 0004849 // uridine kinase activity // inferred from electronic annotation /// 0005515 // protein binding // inferred from electronic annotation /// 0005524 // ATP binding // inferred from electronic annotation /// 0016301 // kinase activity // inferred from electronic annotation /// 0016740 // transferase activity // inferred from electronic annotation /// 0016773 // phosphotransferase activity, alcohol group as acceptor // inferred from electronic annotation	---
1427966_at	7.60203	7.69615	7.71171	7.73617	7.65975	7.75298	7.66996	7.7163	1.03264	1.03264	1.03264	0.358356	FALSE	AW551849	family with sequence similarity 105, member B	Fam105b	---	---	---	---
1420045_at	5.87356	5.92338	5.95028	5.96074	6.10835	5.81708	5.91574	5.96206	1.03263	1.03263	1.03263	0.622788	FALSE	BB826262	---	---	---	---	---	---
1423227_at	4.52712	4.5452	4.623	4.66558	4.61272	4.55598	4.56511	4.61143	1.03263	1.03263	1.03263	0.344068	FALSE	AA798563	keratin 17	Krt17	0002009 // morphogenesis of an epithelium // inferred from genetic interaction /// 0030307 // positive regulation of cell growth // inferred from mutant phenotype /// 0031424 // keratinization // inferred from genetic interaction /// 0045109 // intermediate filament organization // inferred from genetic interaction /// 0045727 // positive regulation of translation // inferred from mutant phenotype /// 0051798 // positive regulation of hair follicle development // inferred from mutant phenotype	0005737 // cytoplasm // inferred from direct assay /// 0005737 // cytoplasm // inferred from electronic annotation /// 0005882 // intermediate filament // inferred from electronic annotation	0005198 // structural molecule activity // inferred from electronic annotation /// 0005515 // protein binding // inferred from physical interaction	---
1434468_at	10.4426	10.3753	10.5011	10.5111	10.4214	10.5253	10.4397	10.486	1.03261	1.03261	1.03261	0.396406	FALSE	BM238914	OTU domain containing 4	Otud4	---	---	---	---
1453470_a_at	6.88612	6.91203	6.95894	6.91184	6.91387	7.07023	6.91903	6.96531	1.0326	1.0326	1.0326	0.459666	FALSE	BG094302	guanine nucleotide binding protein, alpha 13	Gna13	0001525 // angiogenesis // inferred from mutant phenotype /// 0001569 // patterning of blood vessels // inferred from mutant phenotype /// 0001701 // in utero embryonic development // inferred from genetic interaction /// 0007165 // signal transduction // inferred from electronic annotation /// 0007186 // G-protein coupled receptor protein signaling pathway // not recorded /// 0007186 // G-protein coupled receptor protein signaling pathway // traceable author statement /// 0007186 // G-protein coupled receptor protein signaling pathway // inferred from electronic annotation /// 0007189 // activation of adenylate cyclase activity by G-protein signaling pathway // inferred from genetic interaction /// 0007204 // elevation of cytosolic calcium ion concentration // not recorded /// 0007204 // elevation of cytosolic calcium ion concentration // inferred from electronic annotation /// 0007243 // intracellular protein kinase cascade // inferred from direct assay /// 0007266 // Rho protein signal transduction // inferred from direct assay /// 0008360 // regulation of cell shape // inferred from direct assay /// 0030154 // cell differentiation // inferred from direct assay /// 0030168 // platelet activation // inferred from mutant phenotype /// 0030334 // regulation of cell migration // inferred from mutant phenotype /// 0031584 // activation of phospholipase D activity // not recorded /// 0031584 // activation of phospholipase D activity // inferred from electronic annotation	0005834 // heterotrimeric G-protein complex // not recorded /// 0005834 // heterotrimeric G-protein complex // traceable author statement /// 0005834 // heterotrimeric G-protein complex // inferred from electronic annotation /// 0016020 // membrane // inferred from electronic annotation /// 0031526 // brush border membrane // not recorded /// 0031526 // brush border membrane // inferred from electronic annotation /// 0042470 // melanosome // inferred from electronic annotation	0000166 // nucleotide binding // inferred from electronic annotation /// 0001664 // G-protein-coupled receptor binding // not recorded /// 0001664 // G-protein-coupled receptor binding // inferred from electronic annotation /// 0003924 // GTPase activity // not recorded /// 0003924 // GTPase activity // traceable author statement /// 0004871 // signal transducer activity // inferred from electronic annotation /// 0005515 // protein binding // inferred from electronic annotation /// 0005525 // GTP binding // inferred from electronic annotation /// 0019001 // guanyl nucleotide binding // inferred from electronic annotation /// 0031702 // type 1 angiotensin receptor binding // not recorded /// 0031702 // type 1 angiotensin receptor binding // inferred from electronic annotation /// 0031752 // D5 dopamine receptor binding // not recorded /// 0031752 // D5 dopamine receptor binding // inferred from electronic annotation	G13_Signaling_Pathway // GenMAPP /// G_Protein_Signaling // GenMAPP
1460196_at	10.2295	10.1759	10.0775	10.2752	10.313	10.0335	10.1609	10.2072	1.03259	1.03259	1.03259	0.662127	FALSE	NM_007620	carbonyl reductase 1	Cbr1	0008152 // metabolic process // inferred from electronic annotation /// 0017144 // drug metabolic process // inferred from electronic annotation /// 0017144 // drug metabolic process // inferred from sequence or structural similarity /// 0042373 // vitamin K metabolic process // inferred from electronic annotation /// 0042373 // vitamin K metabolic process // inferred from sequence or structural similarity /// 0042376 // phylloquinone catabolic process // not recorded /// 0055114 // oxidation reduction // inferred from electronic annotation	0005634 // nucleus // not recorded /// 0005737 // cytoplasm // inferred from electronic annotation /// 0005792 // microsome // not recorded /// 0005886 // plasma membrane // not recorded /// 0005902 // microvillus // not recorded	0003824 // catalytic activity // inferred from electronic annotation /// 0004090 // carbonyl reductase (NADPH) activity // not recorded /// 0004090 // carbonyl reductase (NADPH) activity // traceable author statement /// 0004090 // carbonyl reductase (NADPH) activity // inferred from electronic annotation /// 0004090 // carbonyl reductase (NADPH) activity // inferred from sequence or structural similarity /// 0005488 // binding // inferred from electronic annotation /// 0005515 // protein binding // inferred from electronic annotation /// 0016491 // oxidoreductase activity // inferred from electronic annotation /// 0047021 // 15-hydroxyprostaglandin dehydrogenase (NADP+) activity // inferred from electronic annotation /// 0050221 // prostaglandin-E2 9-reductase activity // inferred from electronic annotation	---
1449416_at	4.51747	4.47048	4.49773	4.52171	4.47268	4.63005	4.49523	4.54148	1.03258	1.03258	1.03258	0.393809	FALSE	BF783030	frizzled homolog 4 (Drosophila)	Fzd4	0001553 // luteinization // inferred from mutant phenotype /// 0001568 // blood vessel development // inferred from mutant phenotype /// 0001570 // vasculogenesis // inferred from mutant phenotype /// 0007165 // signal transduction // inferred from electronic annotation /// 0007165 // signal transduction // inferred from physical interaction /// 0007166 // cell surface receptor linked signaling pathway // inferred from direct assay /// 0007166 // cell surface receptor linked signaling pathway // inferred from electronic annotation /// 0007186 // G-protein coupled receptor protein signaling pathway // inferred from electronic annotation /// 0007275 // multicellular organismal development // inferred from electronic annotation /// 0007605 // sensory perception of sound // inferred from mutant phenotype /// 0010812 // negative regulation of cell-substrate adhesion // inferred from mutant phenotype /// 0016055 // Wnt receptor signaling pathway // inferred from electronic annotation /// 0030947 // regulation of vascular endothelial growth factor receptor signaling pathway // inferred from mutant phenotype /// 0031987 // locomotion involved in locomotory behavior // inferred from mutant phenotype /// 0034446 // substrate adhesion-dependent cell spreading // inferred from mutant phenotype /// 0035426 // extracellular matrix-cell signaling // inferred from direct assay /// 0042701 // progesterone secretion // inferred from mutant phenotype /// 0045941 // positive regulation of transcription // inferred from direct assay /// 0048514 // blood vessel morphogenesis // inferred from mutant phenotype /// 0060070 // canonical Wnt receptor signaling pathway // inferred from genetic interaction /// 0061299 // retina vasculature morphogenesis in camera-type eye // inferred from genetic interaction /// 0061299 // retina vasculature morphogenesis in camera-type eye // inferred from mutant phenotype /// 0090047 // positive regulation of transcription regulator activity // inferred from direct assay	0005886 // plasma membrane // inferred from direct assay /// 0005886 // plasma membrane // inferred from mutant phenotype /// 0016020 // membrane // inferred from electronic annotation /// 0016021 // integral to membrane // inferred from electronic annotation	0004871 // signal transducer activity // inferred from electronic annotation /// 0004872 // receptor activity // inferred from electronic annotation /// 0004888 // transmembrane receptor activity // inferred from electronic annotation /// 0004930 // G-protein coupled receptor activity // inferred from electronic annotation /// 0005515 // protein binding // inferred from physical interaction /// 0017147 // Wnt-protein binding // inferred from physical interaction /// 0017147 // Wnt-protein binding // not recorded /// 0017147 // Wnt-protein binding // inferred from electronic annotation /// 0019955 // cytokine binding // inferred from physical interaction /// 0042813 // Wnt receptor activity // inferred from physical interaction	Wnt_Signaling // GenMAPP
1424756_at	6.81326	6.88838	6.86429	6.84693	6.95157	6.90617	6.85531	6.90156	1.03258	1.03258	1.03258	0.285282	FALSE	BB320674	huntingtin interacting protein 1	Hip1	0006350 // transcription // inferred from electronic annotation /// 0006897 // endocytosis // inferred from direct assay /// 0006897 // endocytosis // inferred from electronic annotation /// 0006915 // apoptosis // not recorded /// 0006915 // apoptosis // inferred from electronic annotation /// 0006917 // induction of apoptosis // inferred from electronic annotation /// 0006919 // activation of caspase activity // not recorded /// 0006919 // activation of caspase activity // inferred from electronic annotation /// 0008219 // cell death // inferred from electronic annotation /// 0030154 // cell differentiation // inferred from electronic annotation /// 0042981 // regulation of apoptosis // not recorded /// 0042981 // regulation of apoptosis // inferred from electronic annotation /// 0045449 // regulation of transcription // inferred from electronic annotation /// 0048260 // positive regulation of receptor-mediated endocytosis // inferred from mutant phenotype /// 0048260 // positive regulation of receptor-mediated endocytosis // inferred from electronic annotation /// 0048268 // clathrin coat assembly // not recorded /// 0048268 // clathrin coat assembly // inferred from electronic annotation	0005634 // nucleus // inferred from electronic annotation /// 0005737 // cytoplasm // not recorded /// 0005737 // cytoplasm // inferred from electronic annotation /// 0005794 // Golgi apparatus // not recorded /// 0005794 // Golgi apparatus // inferred from electronic annotation /// 0012505 // endomembrane system // inferred from electronic annotation /// 0016020 // membrane // inferred from electronic annotation /// 0030136 // clathrin-coated vesicle // not recorded /// 0030136 // clathrin-coated vesicle // inferred from electronic annotation /// 0030665 // clathrin coated vesicle membrane // inferred from electronic annotation /// 0031410 // cytoplasmic vesicle // inferred from electronic annotation	0003779 // actin binding // inferred from electronic annotation /// 0005488 // binding // inferred from electronic annotation /// 0005515 // protein binding // inferred from physical interaction /// 0005515 // protein binding // inferred from electronic annotation /// 0005543 // phospholipid binding // inferred from electronic annotation /// 0030276 // clathrin binding // not recorded /// 0030276 // clathrin binding // inferred from electronic annotation /// 0035091 // phosphoinositide binding // inferred from electronic annotation /// 0035091 // phosphoinositide binding // inferred from sequence or structural similarity	---
1420638_at	6.58111	6.42339	6.51925	6.59563	6.5979	6.46895	6.50792	6.55416	1.03257	1.03257	1.03257	0.501159	FALSE	BC024942	phosphoribosyl pyrophosphate synthetase 2	Prps2	0006167 // AMP biosynthetic process // not recorded /// 0006167 // AMP biosynthetic process // inferred from electronic annotation /// 0009116 // nucleoside metabolic process // inferred from electronic annotation /// 0009156 // ribonucleoside monophosphate biosynthetic process // inferred from electronic annotation /// 0009165 // nucleotide biosynthetic process // not recorded /// 0009165 // nucleotide biosynthetic process // inferred from electronic annotation /// 0016310 // phosphorylation // inferred from electronic annotation /// 0019693 // ribose phosphate metabolic process // not recorded /// 0019693 // ribose phosphate metabolic process // inferred from electronic annotation /// 0031100 // organ regeneration // inferred from electronic annotation /// 0044249 // cellular biosynthetic process // inferred from electronic annotation	0005625 // soluble fraction // not recorded /// 0005625 // soluble fraction // inferred from electronic annotation /// 0043234 // protein complex // not recorded /// 0043234 // protein complex // inferred from electronic annotation	0000166 // nucleotide binding // inferred from electronic annotation /// 0000287 // magnesium ion binding // not recorded /// 0000287 // magnesium ion binding // inferred from electronic annotation /// 0004749 // ribose phosphate diphosphokinase activity // not recorded /// 0004749 // ribose phosphate diphosphokinase activity // inferred from electronic annotation /// 0004749 // ribose phosphate diphosphokinase activity // inferred from sequence or structural similarity /// 0005524 // ATP binding // not recorded /// 0005524 // ATP binding // inferred from electronic annotation /// 0005524 // ATP binding // inferred from sequence or structural similarity /// 0005529 // sugar binding // not recorded /// 0005529 // sugar binding // inferred from electronic annotation /// 0016208 // AMP binding // not recorded /// 0016208 // AMP binding // inferred from electronic annotation /// 0016301 // kinase activity // inferred from electronic annotation /// 0016740 // transferase activity // inferred from electronic annotation /// 0019003 // GDP binding // not recorded /// 0019003 // GDP binding // inferred from electronic annotation /// 0042803 // protein homodimerization activity // inferred from sequence or structural similarity /// 0043531 // ADP binding // not recorded /// 0043531 // ADP binding // inferred from electronic annotation /// 0046872 // metal ion binding // inferred from electronic annotation	Nucleotide_Metabolism // GenMAPP
1453413_at	7.66212	8.17351	8.35914	7.97331	8.1289	8.2313	8.06493	8.11117	1.03257	1.03257	1.03257	0.844812	FALSE	AW048640	GNAS (guanine nucleotide binding protein, alpha stimulating) complex locus	Gnas	0001501 // skeletal system development // inferred from mutant phenotype /// 0001958 // endochondral ossification // inferred from mutant phenotype /// 0006112 // energy reserve metabolic process // inferred from mutant phenotype /// 0007165 // signal transduction // inferred from electronic annotation /// 0007186 // G-protein coupled receptor protein signaling pathway // not recorded /// 0007186 // G-protein coupled receptor protein signaling pathway // traceable author statement /// 0007186 // G-protein coupled receptor protein signaling pathway // inferred from electronic annotation /// 0007189 // activation of adenylate cyclase activity by G-protein signaling pathway // inferred from direct assay /// 0007189 // activation of adenylate cyclase activity by G-protein signaling pathway // inferred from mutant phenotype /// 0007189 // activation of adenylate cyclase activity by G-protein signaling pathway // not recorded /// 0007191 // activation of adenylate cyclase activity by dopamine receptor signaling pathway // inferred from genetic interaction /// 0009791 // post-embryonic development // inferred from mutant phenotype /// 0035116 // embryonic hindlimb morphogenesis // inferred from mutant phenotype /// 0040032 // post-embryonic body morphogenesis // inferred from mutant phenotype /// 0042493 // response to drug // inferred from mutant phenotype /// 0045669 // positive regulation of osteoblast differentiation // inferred from mutant phenotype /// 0045672 // positive regulation of osteoclast differentiation // inferred from mutant phenotype /// 0048701 // embryonic cranial skeleton morphogenesis // inferred from mutant phenotype /// 0051216 // cartilage development // inferred from mutant phenotype	0001726 // ruffle // inferred from electronic annotation /// 0005576 // extracellular region // inferred from electronic annotation /// 0005624 // membrane fraction // inferred from direct assay /// 0005624 // membrane fraction // inferred from mutant phenotype /// 0005624 // membrane fraction // not recorded /// 0005737 // cytoplasm // not recorded /// 0005768 // endosome // not recorded /// 0005834 // heterotrimeric G-protein complex // not recorded /// 0005834 // heterotrimeric G-protein complex // traceable author statement /// 0005886 // plasma membrane // not recorded /// 0005886 // plasma membrane // inferred from electronic annotation /// 0016020 // membrane // inferred from electronic annotation /// 0030133 // transport vesicle // inferred from electronic annotation /// 0031410 // cytoplasmic vesicle // inferred from electronic annotation /// 0031982 // vesicle // not recorded /// 0042383 // sarcolemma // not recorded /// 0042995 // cell projection // inferred from electronic annotation /// 0044424 // intracellular part // not recorded	0000166 // nucleotide binding // inferred from electronic annotation /// 0003924 // GTPase activity // not recorded /// 0003924 // GTPase activity // traceable author statement /// 0004871 // signal transducer activity // not recorded /// 0004871 // signal transducer activity // inferred from electronic annotation /// 0005515 // protein binding // inferred from physical interaction /// 0005525 // GTP binding // inferred from electronic annotation /// 0019001 // guanyl nucleotide binding // inferred from electronic annotation /// 0031852 // mu-type opioid receptor binding // not recorded /// 0035255 // ionotropic glutamate receptor binding // not recorded	Calcium_regulation_in_cardiac_cells // GenMAPP /// Calcium_regulation_in_cardiac_cells // GenMAPP /// G_Protein_Signaling // GenMAPP /// G_Protein_Signaling // GenMAPP /// Smooth_muscle_contraction // GenMAPP /// Smooth_muscle_contraction // GenMAPP
1449346_s_at	8.74721	8.75906	8.74163	8.93865	8.68031	8.76763	8.7493	8.79553	1.03256	1.03256	1.03256	0.576075	FALSE	BM228482	RIO kinase 1 (yeast)	Riok1	0008152 // metabolic process // inferred from electronic annotation /// 0016310 // phosphorylation // inferred from electronic annotation	---	0000166 // nucleotide binding // inferred from electronic annotation /// 0003824 // catalytic activity // inferred from electronic annotation /// 0004674 // protein serine/threonine kinase activity // inferred from electronic annotation /// 0005524 // ATP binding // inferred from electronic annotation /// 0016301 // kinase activity // inferred from electronic annotation /// 0016740 // transferase activity // inferred from electronic annotation	---
1420904_at	6.0318	5.92324	5.95959	6.12017	5.95959	5.97353	5.97155	6.01777	1.03256	1.03256	1.03256	0.487225	FALSE	AK010040	interleukin 17 receptor A	Il17ra	0007165 // signal transduction // inferred from electronic annotation	0016020 // membrane // inferred from electronic annotation /// 0016021 // integral to membrane // inferred from electronic annotation	0004872 // receptor activity // inferred from electronic annotation	---
1435178_x_at	12.3427	12.325	12.3312	12.3871	12.4581	12.2924	12.333	12.3792	1.03256	1.03256	1.03256	0.392485	FALSE	BF019960	anaphase-promoting complex subunit 5	Anapc5	0007049 // cell cycle // inferred from electronic annotation /// 0007067 // mitosis // inferred from electronic annotation /// 0051301 // cell division // inferred from electronic annotation /// 0070979 // protein K11-linked ubiquitination // inferred from electronic annotation /// 0070979 // protein K11-linked ubiquitination // inferred from sequence or structural similarity	0005680 // anaphase-promoting complex // inferred from electronic annotation /// 0005680 // anaphase-promoting complex // inferred from sequence or structural similarity	0005488 // binding // inferred from electronic annotation	---
1423492_at	10.0244	10.0022	9.97955	10.0697	10.0693	10.0056	10.002	10.0482	1.03254	1.03254	1.03254	0.137311	FALSE	C79823	mitochondrial ribosomal protein L45	Mrpl45	0006886 // intracellular protein transport // inferred from electronic annotation /// 0055085 // transmembrane transport // inferred from electronic annotation	0005739 // mitochondrion // inferred from direct assay /// 0005739 // mitochondrion // inferred from electronic annotation /// 0005744 // mitochondrial inner membrane presequence translocase complex // inferred from electronic annotation /// 0005840 // ribosome // inferred from electronic annotation /// 0030529 // ribonucleoprotein complex // inferred from electronic annotation	0015450 // P-P-bond-hydrolysis-driven protein transmembrane transporter activity // inferred from electronic annotation	---
1436759_x_at	11.3543	11.3389	11.3328	11.3298	11.4898	11.345	11.342	11.3882	1.03253	1.03253	1.03253	0.419583	FALSE	AV172168	calponin 3, acidic	Cnn3	0031032 // actomyosin structure organization // inferred from electronic annotation /// 0032780 // negative regulation of ATPase activity // not recorded	0014069 // postsynaptic density // not recorded /// 0030425 // dendrite // not recorded /// 0043025 // neuronal cell body // not recorded /// 0043197 // dendritic spine // not recorded	0003779 // actin binding // inferred from electronic annotation /// 0005515 // protein binding // inferred from physical interaction /// 0005516 // calmodulin binding // inferred from electronic annotation /// 0008017 // microtubule binding // not recorded	---
1416312_at	10.2956	10.3125	10.3025	10.3254	10.2701	10.4536	10.3035	10.3497	1.03251	1.03251	1.03251	0.445116	FALSE	NM_025936	arginyl-tRNA synthetase	Rars	0006412 // translation // inferred from electronic annotation /// 0006418 // tRNA aminoacylation for protein translation // inferred from electronic annotation /// 0006420 // arginyl-tRNA aminoacylation // not recorded /// 0006420 // arginyl-tRNA aminoacylation // inferred from electronic annotation	0005634 // nucleus // inferred from electronic annotation /// 0005737 // cytoplasm // inferred from electronic annotation /// 0005739 // mitochondrion // inferred from direct assay /// 0017101 // aminoacyl-tRNA synthetase multienzyme complex // not recorded /// 0017101 // aminoacyl-tRNA synthetase multienzyme complex // inferred from electronic annotation	0000049 // tRNA binding // not recorded /// 0000049 // tRNA binding // inferred from electronic annotation /// 0000166 // nucleotide binding // inferred from electronic annotation /// 0004812 // aminoacyl-tRNA ligase activity // inferred from electronic annotation /// 0004814 // arginine-tRNA ligase activity // not recorded /// 0004814 // arginine-tRNA ligase activity // inferred from electronic annotation /// 0005515 // protein binding // inferred from electronic annotation /// 0005524 // ATP binding // not recorded /// 0005524 // ATP binding // inferred from electronic annotation /// 0016874 // ligase activity // inferred from electronic annotation /// 0034618 // arginine binding // not recorded /// 0034618 // arginine binding // inferred from electronic annotation	---
1448573_a_at	4.72669	4.46551	4.6489	4.67789	4.67341	4.62828	4.6137	4.65986	1.03251	1.03251	1.03251	0.590514	FALSE	NM_007675	carcinoembryonic antigen-related cell adhesion molecule 10	Ceacam10	---	0005576 // extracellular region // inferred from electronic annotation /// 0005615 // extracellular space // inferred from electronic annotation	---	---
1420998_at	6.73785	6.5166	6.70825	6.75631	6.63567	6.7092	6.65424	6.70039	1.03251	1.03251	1.03251	0.58458	FALSE	BG966751	ets variant gene 5	Etv5	0006355 // regulation of transcription, DNA-dependent // inferred from electronic annotation /// 0034599 // cellular response to oxidative stress // inferred from sequence or structural similarity /// 0045666 // positive regulation of neuron differentiation // not recorded /// 0045941 // positive regulation of transcription // inferred from direct assay /// 0048133 // male germ-line stem cell division // not recorded /// 0060252 // positive regulation of glial cell proliferation // not recorded /// 0060762 // regulation of branching involved in mammary gland duct morphogenesis // inferred from direct assay	0005634 // nucleus // inferred by curator /// 0005634 // nucleus // inferred from electronic annotation /// 0005634 // nucleus // inferred from sequence or structural similarity	0003677 // DNA binding // inferred from electronic annotation /// 0003700 // sequence-specific DNA binding transcription factor activity // inferred from electronic annotation /// 0003700 // sequence-specific DNA binding transcription factor activity // inferred from sequence or structural similarity /// 0010843 // promoter binding // inferred from sequence or structural similarity /// 0016563 // transcription activator activity // inferred from direct assay /// 0043565 // sequence-specific DNA binding // inferred from electronic annotation	---
1448560_at	6.40206	6.43016	6.42449	6.53293	6.3559	6.50633	6.4189	6.46505	1.03251	1.03251	1.03251	0.454507	FALSE	NM_007544	BH3 interacting domain death agonist	Bid	0001836 // release of cytochrome c from mitochondria // inferred from mutant phenotype /// 0001836 // release of cytochrome c from mitochondria // not recorded /// 0001836 // release of cytochrome c from mitochondria // inferred from electronic annotation /// 0006626 // protein targeting to mitochondrion // inferred from mutant phenotype /// 0006915 // apoptosis // inferred from direct assay /// 0006915 // apoptosis // inferred from electronic annotation /// 0034349 // glial cell apoptosis // inferred from electronic annotation /// 0042981 // regulation of apoptosis // inferred from reviewed computational analysis /// 0042981 // regulation of apoptosis // inferred from electronic annotation /// 0043065 // positive regulation of apoptosis // inferred from electronic annotation /// 0046902 // regulation of mitochondrial membrane permeability // inferred from genetic interaction	0005737 // cytoplasm // inferred from electronic annotation /// 0005739 // mitochondrion // inferred from direct assay /// 0005739 // mitochondrion // not recorded /// 0005739 // mitochondrion // inferred from electronic annotation /// 0005829 // cytosol // inferred from direct assay /// 0005829 // cytosol // not recorded /// 0005829 // cytosol // inferred from electronic annotation /// 0016020 // membrane // inferred from electronic annotation /// 0031966 // mitochondrial membrane // inferred from electronic annotation	0005515 // protein binding // inferred from physical interaction /// 0005515 // protein binding // inferred from electronic annotation /// 0031625 // ubiquitin protein ligase binding // inferred from physical interaction	Apoptosis // GenMAPP /// Apoptosis_GenMAPP // GenMAPP
1423241_a_at	10.5781	10.4974	10.5023	10.5924	10.5595	10.5643	10.5259	10.5721	1.0325	1.0325	1.0325	0.175622	FALSE	BG075396	transcription factor Dp 1	Tfdp1	0000084 // S phase of mitotic cell cycle // inferred from mutant phenotype /// 0006350 // transcription // inferred from electronic annotation /// 0006355 // regulation of transcription, DNA-dependent // inferred from electronic annotation /// 0006915 // apoptosis // inferred from direct assay /// 0007049 // cell cycle // inferred from electronic annotation /// 0008544 // epidermis development // inferred from mutant phenotype /// 0045449 // regulation of transcription // inferred from direct assay /// 0045449 // regulation of transcription // inferred from electronic annotation /// 0045893 // positive regulation of transcription, DNA-dependent // inferred from direct assay	0005634 // nucleus // inferred from direct assay /// 0005634 // nucleus // inferred from electronic annotation /// 0005667 // transcription factor complex // inferred from direct assay /// 0005667 // transcription factor complex // inferred from electronic annotation	0003677 // DNA binding // inferred from direct assay /// 0003677 // DNA binding // inferred from electronic annotation /// 0003700 // sequence-specific DNA binding transcription factor activity // inferred from direct assay /// 0003700 // sequence-specific DNA binding transcription factor activity // inferred from electronic annotation /// 0005515 // protein binding // inferred from physical interaction /// 0016563 // transcription activator activity // inferred from direct assay	Cell_Cycle_KEGG // GenMAPP /// G1_to_S_cell_cycle_Reactome // GenMAPP
1438736_at	9.97687	9.99602	9.98013	9.88931	10.0786	10.1235	9.98434	10.0305	1.03249	1.03249	1.03249	0.556586	FALSE	BB703762	THO complex 2	Thoc2	0006397 // mRNA processing // inferred from electronic annotation /// 0006406 // mRNA export from nucleus // inferred from electronic annotation /// 0006810 // transport // inferred from electronic annotation /// 0008380 // RNA splicing // inferred from electronic annotation /// 0046784 // intronless viral mRNA export from host nucleus // inferred from electronic annotation /// 0051028 // mRNA transport // inferred from electronic annotation	0000346 // transcription export complex // inferred from electronic annotation /// 0000347 // THO complex // inferred from electronic annotation /// 0000445 // THO complex part of transcription export complex // inferred from electronic annotation /// 0005634 // nucleus // inferred from electronic annotation	0003723 // RNA binding // inferred from electronic annotation /// 0005515 // protein binding // inferred from electronic annotation	---
1421283_at	6.5801	6.68242	6.67131	6.83325	6.69128	6.5476	6.64461	6.69071	1.03247	1.03247	1.03247	0.630315	FALSE	NM_007555	bone morphogenetic protein 5	Bmp5	0001501 // skeletal system development // inferred from mutant phenotype /// 0001503 // ossification // inferred from electronic annotation /// 0007275 // multicellular organismal development // inferred from electronic annotation /// 0007389 // pattern specification process // inferred from mutant phenotype /// 0030154 // cell differentiation // inferred from electronic annotation /// 0030539 // male genitalia development // inferred from genetic interaction /// 0040007 // growth // inferred from electronic annotation /// 0051216 // cartilage development // inferred from electronic annotation	0005576 // extracellular region // inferred from electronic annotation /// 0005615 // extracellular space // not recorded /// 0005615 // extracellular space // inferred from electronic annotation /// 0031988 // membrane-bounded vesicle // not recorded	0005125 // cytokine activity // inferred from electronic annotation /// 0005515 // protein binding // inferred from physical interaction /// 0008083 // growth factor activity // inferred from electronic annotation /// 0070700 // BMP receptor binding // not recorded /// 0070700 // BMP receptor binding // inferred from electronic annotation	---
1418205_at	6.33344	6.35354	6.39354	6.40231	6.39161	6.42488	6.36017	6.40627	1.03247	1.03247	1.03247	0.0846255	FALSE	NM_019576	thrombospondin, type I, domain 1	Thsd1	---	0016020 // membrane // inferred from electronic annotation /// 0016021 // integral to membrane // inferred from electronic annotation /// 0043231 // intracellular membrane-bounded organelle // inferred from electronic annotation	---	---
1451138_x_at	8.74129	8.66246	8.70847	8.73198	8.83846	8.68002	8.70407	8.75016	1.03246	1.03246	1.03246	0.425013	FALSE	BC005748	mesoderm induction early response 1, family member 2	Mier2	0006350 // transcription // inferred from electronic annotation /// 0045449 // regulation of transcription // inferred from electronic annotation	0005634 // nucleus // inferred from electronic annotation	0003677 // DNA binding // inferred from electronic annotation	---
1451103_at	9.31098	9.59568	9.29936	9.5102	9.35365	9.48035	9.40201	9.44807	1.03244	1.03244	1.03244	0.692036	FALSE	BC011095	HAUS augmin-like complex, subunit 4	Haus4	0007049 // cell cycle // inferred from electronic annotation /// 0007067 // mitosis // inferred from electronic annotation /// 0051225 // spindle assembly // inferred from electronic annotation /// 0051225 // spindle assembly // inferred from sequence or structural similarity /// 0051297 // centrosome organization // inferred from electronic annotation /// 0051297 // centrosome organization // inferred from sequence or structural similarity /// 0051301 // cell division // inferred from electronic annotation	0005737 // cytoplasm // inferred from electronic annotation /// 0005815 // microtubule organizing center // inferred from electronic annotation /// 0005819 // spindle // inferred from electronic annotation /// 0005856 // cytoskeleton // inferred from electronic annotation /// 0005874 // microtubule // inferred from electronic annotation /// 0070652 // HAUS complex // inferred from electronic annotation /// 0070652 // HAUS complex // inferred from sequence or structural similarity	---	---
1417456_at	9.12369	9.18895	9.11633	9.22105	9.19398	9.15209	9.14299	9.18904	1.03243	1.03243	1.03243	0.206534	FALSE	NM_010322	glyceronephosphate O-acyltransferase	Gnpat	0007416 // synapse assembly // inferred from mutant phenotype /// 0007584 // response to nutrient // inferred from electronic annotation /// 0008152 // metabolic process // inferred from electronic annotation /// 0008611 // ether lipid biosynthetic process // inferred from mutant phenotype /// 0008611 // ether lipid biosynthetic process // traceable author statement /// 0016044 // cellular membrane organization // inferred from mutant phenotype /// 0021587 // cerebellum morphogenesis // inferred from mutant phenotype /// 0030913 // paranodal junction assembly // inferred from mutant phenotype /// 0042493 // response to drug // inferred from electronic annotation /// 0042552 // myelination // inferred from mutant phenotype /// 0042594 // response to starvation // inferred from electronic annotation /// 0070542 // response to fatty acid // inferred from electronic annotation	0005739 // mitochondrion // not recorded /// 0005739 // mitochondrion // inferred from electronic annotation /// 0005777 // peroxisome // not recorded /// 0005777 // peroxisome // inferred from electronic annotation /// 0005778 // peroxisomal membrane // inferred from electronic annotation /// 0005782 // peroxisomal matrix // traceable author statement /// 0016020 // membrane // inferred from electronic annotation	0003824 // catalytic activity // inferred from direct assay /// 0005515 // protein binding // inferred from physical interaction /// 0008415 // acyltransferase activity // inferred from electronic annotation /// 0016287 // glycerone-phosphate O-acyltransferase activity // inferred from direct assay /// 0016287 // glycerone-phosphate O-acyltransferase activity // inferred from mutant phenotype /// 0016287 // glycerone-phosphate O-acyltransferase activity // inferred from electronic annotation /// 0016740 // transferase activity // inferred from electronic annotation	---
1419427_at	5.42589	5.4814	5.55978	5.50865	5.58647	5.51008	5.48902	5.53507	1.03243	1.03243	1.03243	0.378797	FALSE	NM_009971	colony stimulating factor 3 (granulocyte)	Csf3	0006955 // immune response // inferred from electronic annotation /// 0030851 // granulocyte differentiation // non-traceable author statement	0005576 // extracellular region // inferred from electronic annotation /// 0005615 // extracellular space // inferred from electronic annotation	0005125 // cytokine activity // non-traceable author statement /// 0005125 // cytokine activity // inferred from electronic annotation /// 0008083 // growth factor activity // inferred from electronic annotation /// 0019899 // enzyme binding // inferred from electronic annotation	---
AFFX-MURINE_B2_at	14.2877	14.2856	14.3094	14.3361	14.3568	14.3278	14.2942	14.3402	1.03241	1.03241	1.03241	0.0161963	FALSE	AFFX-MURINE_B2	---	---	---	---	---	---
1460691_at	9.38001	9.38829	9.28391	9.40028	9.38385	9.40612	9.35074	9.39675	1.03241	1.03241	1.03241	0.249191	FALSE	BF385956	zinc finger protein 598	Zfp598	---	0005622 // intracellular // inferred from electronic annotation	0005515 // protein binding // inferred from electronic annotation /// 0008270 // zinc ion binding // inferred from electronic annotation /// 0046872 // metal ion binding // inferred from electronic annotation	---
1416718_at	6.76431	6.67415	6.75511	6.73895	6.82971	6.76274	6.73119	6.77713	1.03236	1.03236	1.03236	0.309239	FALSE	NM_007529	brevican	Bcan	0007155 // cell adhesion // inferred from electronic annotation /// 0021766 // hippocampus development // inferred from mutant phenotype /// 0048168 // regulation of neuronal synaptic plasticity // inferred from electronic annotation	0005576 // extracellular region // inferred from electronic annotation /// 0005578 // proteinaceous extracellular matrix // inferred from electronic annotation /// 0005615 // extracellular space // not recorded /// 0005624 // membrane fraction // not recorded /// 0030425 // dendrite // not recorded /// 0030672 // synaptic vesicle membrane // inferred from electronic annotation /// 0045202 // synapse // not recorded /// 0045202 // synapse // inferred from electronic annotation	0005488 // binding // inferred from electronic annotation /// 0005529 // sugar binding // inferred from electronic annotation /// 0005540 // hyaluronic acid binding // inferred from electronic annotation	---
1435833_at	5.36478	5.24366	5.27698	5.39532	5.24708	5.38084	5.29514	5.34108	1.03236	1.03236	1.03236	0.48262	FALSE	BB381550	---	---	---	---	---	---
1439399_a_at	11.8426	11.7155	11.6958	11.8355	11.7683	11.788	11.7513	11.7972	1.03235	1.03235	1.03235	0.411532	FALSE	BB493265	small nucleolar RNA host gene (non-protein coding) 1	Snhg1	---	---	---	---
1452458_s_at	9.09289	9.06003	8.92394	9.00812	9.05343	9.15299	9.02562	9.07151	1.03232	1.03232	1.03232	0.531692	FALSE	BC022648	peptidylprolyl isomerase (cyclophilin) like 5	Ppil5	0008152 // metabolic process // inferred from electronic annotation	---	0005515 // protein binding // inferred from electronic annotation /// 0016853 // isomerase activity // inferred from electronic annotation	---
1420906_at	7.47891	7.62188	7.37861	7.63418	7.41271	7.5702	7.49314	7.53903	1.03232	1.03232	1.03232	0.659187	FALSE	BB398671	CD2-associated protein	Cd2ap	0007049 // cell cycle // inferred from electronic annotation /// 0007067 // mitosis // inferred from electronic annotation /// 0016050 // vesicle organization // not recorded /// 0016337 // cell-cell adhesion // not recorded /// 0016337 // cell-cell adhesion // inferred from electronic annotation /// 0016477 // cell migration // not recorded /// 0016477 // cell migration // inferred from electronic annotation /// 0043161 // proteasomal ubiquitin-dependent protein catabolic process // not recorded /// 0043161 // proteasomal ubiquitin-dependent protein catabolic process // inferred from electronic annotation /// 0048259 // regulation of receptor-mediated endocytosis // not recorded /// 0048259 // regulation of receptor-mediated endocytosis // inferred from electronic annotation /// 0051301 // cell division // inferred from electronic annotation	0001726 // ruffle // inferred from electronic annotation /// 0005737 // cytoplasm // inferred from direct assay /// 0005737 // cytoplasm // inferred from electronic annotation /// 0005856 // cytoskeleton // inferred from electronic annotation /// 0005886 // plasma membrane // inferred from electronic annotation /// 0005938 // cell cortex // not recorded /// 0030139 // endocytic vesicle // not recorded /// 0030139 // endocytic vesicle // inferred from electronic annotation /// 0031252 // cell leading edge // not recorded /// 0031252 // cell leading edge // inferred from electronic annotation /// 0031941 // filamentous actin // inferred from electronic annotation /// 0042995 // cell projection // inferred from electronic annotation /// 0043234 // protein complex // not recorded /// 0043234 // protein complex // inferred from electronic annotation /// 0048471 // perinuclear region of cytoplasm // not recorded /// 0048471 // perinuclear region of cytoplasm // inferred from electronic annotation	0005172 // vascular endothelial growth factor receptor binding // not recorded /// 0005515 // protein binding // inferred from physical interaction /// 0005515 // protein binding // inferred from electronic annotation /// 0008013 // beta-catenin binding // not recorded /// 0008013 // beta-catenin binding // inferred from electronic annotation /// 0008022 // protein C-terminus binding // not recorded /// 0017124 // SH3 domain binding // inferred from electronic annotation /// 0019904 // protein domain specific binding // inferred from electronic annotation /// 0032403 // protein complex binding // not recorded /// 0032403 // protein complex binding // inferred from electronic annotation /// 0045296 // cadherin binding // not recorded /// 0045296 // cadherin binding // inferred from electronic annotation	---
1425613_at	5.20795	5.23398	5.14523	5.17464	5.2896	5.26057	5.19572	5.2416	1.03232	1.03232	1.03232	0.350168	FALSE	BB265776	protocadherin alpha 11	Pcdha11	0007155 // cell adhesion // inferred from electronic annotation /// 0007156 // homophilic cell adhesion // inferred from electronic annotation	0005624 // membrane fraction // inferred from direct assay /// 0005886 // plasma membrane // inferred from electronic annotation /// 0016020 // membrane // inferred from electronic annotation /// 0016021 // integral to membrane // inferred from electronic annotation	0005509 // calcium ion binding // inferred from electronic annotation	---
1419338_at	4.0694	4.07308	4.05622	4.1604	4.07994	4.09593	4.06623	4.11209	1.0323	1.0323	1.0323	0.141952	FALSE	NM_020609	cDNA sequence BC051019	BC051019	---	---	---	---
1438001_x_at	9.80936	9.68709	9.73638	9.71111	9.83138	9.82788	9.74428	9.79012	1.03229	1.03229	1.03229	0.436893	FALSE	AV054377	receptor accessory protein 5	Reep5	0007165 // signal transduction // inferred from electronic annotation	0016020 // membrane // inferred from electronic annotation /// 0016021 // integral to membrane // inferred from electronic annotation	0004872 // receptor activity // inferred from electronic annotation /// 0005515 // protein binding // inferred from electronic annotation /// 0005515 // protein binding // inferred from physical interaction	---
1417587_at	9.24795	9.26008	9.16839	9.26822	9.32742	9.21827	9.22547	9.27131	1.03228	1.03228	1.03228	0.34339	FALSE	BM230269	timeless homolog (Drosophila)	Timeless	0001658 // branching involved in ureteric bud morphogenesis // not recorded /// 0001658 // branching involved in ureteric bud morphogenesis // inferred from electronic annotation /// 0001822 // kidney development // not recorded /// 0001822 // kidney development // inferred from electronic annotation /// 0002009 // morphogenesis of an epithelium // inferred from expression pattern /// 0006350 // transcription // inferred from electronic annotation /// 0006974 // response to DNA damage stimulus // inferred from electronic annotation /// 0007049 // cell cycle // inferred from electronic annotation /// 0007067 // mitosis // inferred from electronic annotation /// 0007275 // multicellular organismal development // inferred from electronic annotation /// 0007623 // circadian rhythm // inferred from expression pattern /// 0009790 // embryo development // inferred from mutant phenotype /// 0010553 // negative regulation of gene-specific transcription from RNA polymerase II promoter // inferred from direct assay /// 0016481 // negative regulation of transcription // inferred from electronic annotation /// 0016481 // negative regulation of transcription // inferred from sequence or structural similarity /// 0030324 // lung development // inferred from mutant phenotype /// 0033261 // regulation of S phase // inferred from electronic annotation /// 0042753 // positive regulation of circadian rhythm // not recorded /// 0042753 // positive regulation of circadian rhythm // inferred from electronic annotation /// 0045449 // regulation of transcription // inferred from electronic annotation /// 0048511 // rhythmic process // inferred from electronic annotation /// 0048754 // branching morphogenesis of a tube // inferred from mutant phenotype /// 0051301 // cell division // inferred from electronic annotation	0000790 // nuclear chromatin // inferred from electronic annotation /// 0005634 // nucleus // inferred from direct assay /// 0005634 // nucleus // not recorded /// 0005634 // nucleus // inferred from electronic annotation	0005515 // protein binding // inferred from physical interaction /// 0005515 // protein binding // inferred from electronic annotation /// 0042803 // protein homodimerization activity // inferred from direct assay /// 0046982 // protein heterodimerization activity // inferred from direct assay	---
1419228_at	7.38437	7.29408	7.22473	7.4983	7.18844	7.35393	7.30106	7.34689	1.03228	1.03228	1.03228	0.672755	FALSE	NM_028983	elaC homolog 1 (E. coli)	Elac1	0008033 // tRNA processing // inferred from electronic annotation /// 0042779 // tRNA 3'-trailer cleavage // inferred from electronic annotation	0005634 // nucleus // inferred from electronic annotation	0004518 // nuclease activity // inferred from electronic annotation /// 0004519 // endonuclease activity // inferred from electronic annotation /// 0016787 // hydrolase activity // inferred from electronic annotation /// 0016891 // endoribonuclease activity, producing 5'-phosphomonoesters // inferred from electronic annotation /// 0046872 // metal ion binding // inferred from electronic annotation	---
1423234_at	9.62038	9.55964	9.57967	9.65048	9.52034	9.72635	9.58656	9.63239	1.03228	1.03228	1.03228	0.505678	FALSE	AK011026	proteasome (prosome, macropain) 26S subunit, non-ATPase, 5	Psmd5	---	0000502 // proteasome complex // inferred from electronic annotation /// 0008540 // proteasome regulatory particle, base subcomplex // inferred from electronic annotation	0005488 // binding // inferred from electronic annotation /// 0005515 // protein binding // inferred from electronic annotation	Proteasome_Degradation // GenMAPP
1427455_x_at	5.17479	5.23917	5.18434	5.1345	5.41495	5.18632	5.19943	5.24525	1.03227	1.03227	1.03227	0.631797	FALSE	BI107286	predicted gene 10883 /// predicted gene 1420 /// predicted gene 7202 /// immunoglobulin kappa chain, constant region /// immunoglobulin kappa chain, joining region, 1 /// immunoglobulin kappa chain variable 28 (V28)	Gm10883 /// Gm1420 /// Gm7202 /// Igk-C /// Igk-J1 /// Igk-V28	0032496 // response to lipopolysaccharide // inferred from direct assay /// 0042493 // response to drug // inferred from direct assay	---	0003823 // antigen binding // inferred from electronic annotation /// 0005515 // protein binding // inferred from electronic annotation	---
1430559_at	6.05803	6.16795	6.248	6.16787	6.19259	6.25096	6.15799	6.20381	1.03227	1.03227	1.03227	0.489829	FALSE	BB402435	5'-nucleotidase, cytosolic III-like	Nt5c3l	0009117 // nucleotide metabolic process // inferred from electronic annotation /// 0016311 // dephosphorylation // inferred from electronic annotation	0005737 // cytoplasm // inferred from electronic annotation	0000166 // nucleotide binding // inferred from electronic annotation /// 0000287 // magnesium ion binding // inferred from electronic annotation /// 0008253 // 5'-nucleotidase activity // inferred from electronic annotation /// 0016740 // transferase activity // inferred from electronic annotation /// 0016787 // hydrolase activity // inferred from electronic annotation /// 0046872 // metal ion binding // inferred from electronic annotation	---
1422929_s_at	5.40126	5.34079	5.62661	5.51301	5.54174	5.45133	5.45622	5.50203	1.03226	1.03226	1.03226	0.641014	FALSE	NM_016864	atonal homolog 7 (Drosophila)	Atoh7	0006350 // transcription // inferred from electronic annotation /// 0007275 // multicellular organismal development // inferred from electronic annotation /// 0007399 // nervous system development // inferred from electronic annotation /// 0007623 // circadian rhythm // inferred from mutant phenotype /// 0009649 // entrainment of circadian clock // inferred from mutant phenotype /// 0030154 // cell differentiation // inferred from electronic annotation /// 0045449 // regulation of transcription // inferred from electronic annotation	0005634 // nucleus // inferred from electronic annotation	0003677 // DNA binding // inferred from electronic annotation /// 0030528 // transcription regulator activity // inferred from electronic annotation	---
1421588_at	5.03622	4.88047	4.96359	4.96359	5.08969	4.96441	4.96009	5.0059	1.03226	1.03226	1.03226	0.497655	FALSE	NM_019418	tumor necrosis factor (ligand) superfamily, member 14	Tnfsf14	0006955 // immune response // inferred from electronic annotation /// 0008588 // release of cytoplasmic sequestered NF-kappaB // inferred from electronic annotation /// 0008588 // release of cytoplasmic sequestered NF-kappaB // inferred from sequence or structural similarity /// 0031295 // T cell costimulation // inferred from direct assay	0005576 // extracellular region // inferred from electronic annotation /// 0005615 // extracellular space // inferred from electronic annotation /// 0005886 // plasma membrane // traceable author statement /// 0005886 // plasma membrane // inferred from electronic annotation /// 0016020 // membrane // inferred from electronic annotation /// 0016021 // integral to membrane // inferred from electronic annotation	0005102 // receptor binding // inferred from electronic annotation /// 0005102 // receptor binding // inferred from sequence or structural similarity /// 0005125 // cytokine activity // inferred from electronic annotation /// 0005164 // tumor necrosis factor receptor binding // inferred from electronic annotation /// 0005515 // protein binding // inferred from electronic annotation /// 0043027 // caspase inhibitor activity // inferred from electronic annotation /// 0043027 // caspase inhibitor activity // inferred from sequence or structural similarity	---
1422500_at	5.56001	5.71375	5.72685	5.73025	5.56629	5.84147	5.66687	5.71267	1.03225	1.03225	1.03225	0.658925	FALSE	NM_029573	isocitrate dehydrogenase 3 (NAD+) alpha	Idh3a	0006099 // tricarboxylic acid cycle // not recorded /// 0006099 // tricarboxylic acid cycle // inferred from electronic annotation /// 0006102 // isocitrate metabolic process // not recorded /// 0006102 // isocitrate metabolic process // inferred from electronic annotation /// 0006103 // 2-oxoglutarate metabolic process // not recorded /// 0006103 // 2-oxoglutarate metabolic process // inferred from electronic annotation /// 0006734 // NADH metabolic process // not recorded /// 0006734 // NADH metabolic process // inferred from electronic annotation /// 0055114 // oxidation reduction // inferred from electronic annotation	0005739 // mitochondrion // inferred from direct assay /// 0005739 // mitochondrion // inferred from electronic annotation	0000287 // magnesium ion binding // inferred from electronic annotation /// 0004449 // isocitrate dehydrogenase (NAD+) activity // not recorded /// 0004449 // isocitrate dehydrogenase (NAD+) activity // inferred from electronic annotation /// 0016491 // oxidoreductase activity // inferred from electronic annotation /// 0016616 // oxidoreductase activity, acting on the CH-OH group of donors, NAD or NADP as acceptor // inferred from electronic annotation /// 0046872 // metal ion binding // inferred from electronic annotation /// 0051287 // NAD or NADH binding // inferred from electronic annotation	Krebs-TCA_Cycle // GenMAPP
1433581_at	9.85565	9.61912	9.72321	9.71227	9.76152	9.86153	9.73266	9.77844	1.03224	1.03224	1.03224	0.603507	FALSE	AV309085	RIKEN cDNA 1190002N15 gene	1190002N15Rik	---	0005576 // extracellular region // inferred from electronic annotation	---	---
1428090_at	10.1683	10.0804	10.15	10.2285	10.1132	10.1942	10.1329	10.1787	1.03221	1.03221	1.03221	0.351462	FALSE	AK013131	pentatricopeptide repeat domain 3	Ptcd3	---	0005739 // mitochondrion // inferred from direct assay /// 0005739 // mitochondrion // inferred from electronic annotation	0005515 // protein binding // inferred from electronic annotation	---
1435817_x_at	10.8927	10.913	10.8972	10.9024	11.0588	10.879	10.901	10.9467	1.03221	1.03221	1.03221	0.465522	FALSE	C81225	predicted gene 13654 /// ribosomal protein S6 pseudogene /// 40S ribosomal protein S6-like /// ribosomal protein S6 /// ribosomal protein S6, pseudogene 2	Gm13654 /// Gm16409 /// LOC639593 /// Rps6 /// Rps6-ps2	0000028 // ribosomal small subunit assembly // not recorded /// 0000082 // G1/S transition of mitotic cell cycle // inferred from mutant phenotype /// 0001890 // placenta development // inferred from mutant phenotype /// 0002309 // T cell proliferation involved in immune response // inferred from genetic interaction /// 0002309 // T cell proliferation involved in immune response // inferred from mutant phenotype /// 0006364 // rRNA processing // inferred from mutant phenotype /// 0006412 // translation // inferred from electronic annotation /// 0006924 // activation-induced cell death of T cells // inferred from mutant phenotype /// 0007067 // mitosis // inferred from mutant phenotype /// 0007369 // gastrulation // inferred from genetic interaction /// 0007369 // gastrulation // inferred from mutant phenotype /// 0022605 // oogenesis stage // inferred from mutant phenotype /// 0031575 // mitotic cell cycle G1/S transition checkpoint // inferred from mutant phenotype /// 0033077 // T cell differentiation in thymus // inferred from genetic interaction /// 0033077 // T cell differentiation in thymus // inferred from mutant phenotype /// 0042274 // ribosomal small subunit biogenesis // inferred from mutant phenotype /// 0042593 // glucose homeostasis // inferred from direct assay /// 0043066 // negative regulation of apoptosis // inferred from mutant phenotype /// 0048821 // erythrocyte development // inferred from mutant phenotype	0005622 // intracellular // inferred from electronic annotation /// 0005737 // cytoplasm // inferred from direct assay /// 0005840 // ribosome // inferred from direct assay /// 0005840 // ribosome // inferred from electronic annotation /// 0005844 // polysome // inferred from direct assay /// 0022627 // cytosolic small ribosomal subunit // not recorded /// 0030529 // ribonucleoprotein complex // not recorded /// 0030529 // ribonucleoprotein complex // inferred from electronic annotation /// 0048471 // perinuclear region of cytoplasm // inferred from direct assay	0003735 // structural constituent of ribosome // not recorded /// 0003735 // structural constituent of ribosome // inferred from electronic annotation	mRNA_processing_binding_Reactome // GenMAPP /// Ribosomal_Proteins // GenMAPP
1422923_at	5.37967	5.35157	5.40161	5.30816	5.56315	5.39874	5.37761	5.42335	1.03221	1.03221	1.03221	0.579865	FALSE	NM_008007	fibroblast growth factor 3	Fgf3	0001759 // organ induction // inferred from genetic interaction /// 0008284 // positive regulation of cell proliferation // inferred from direct assay /// 0008284 // positive regulation of cell proliferation // not recorded /// 0008284 // positive regulation of cell proliferation // inferred from electronic annotation /// 0008543 // fibroblast growth factor receptor signaling pathway // inferred from direct assay /// 0008543 // fibroblast growth factor receptor signaling pathway // not recorded /// 0030916 // otic vesicle formation // inferred from genetic interaction /// 0035121 // tail morphogenesis // inferred from mutant phenotype /// 0048538 // thymus development // inferred from mutant phenotype /// 0048752 // semicircular canal morphogenesis // inferred from genetic interaction /// 0051781 // positive regulation of cell division // inferred from electronic annotation	0005634 // nucleus // inferred from electronic annotation /// 0005737 // cytoplasm // inferred from direct assay /// 0005783 // endoplasmic reticulum // inferred from electronic annotation /// 0005794 // Golgi apparatus // inferred from direct assay /// 0005794 // Golgi apparatus // inferred from electronic annotation	0005515 // protein binding // inferred from physical interaction /// 0005515 // protein binding // inferred from electronic annotation /// 0008083 // growth factor activity // inferred from electronic annotation	---
1427930_at	5.42585	5.09758	5.30284	5.30182	5.31661	5.34502	5.27543	5.32115	1.0322	1.0322	1.0322	0.660581	FALSE	BG063905	pyridoxal (pyridoxine, vitamin B6) kinase	Pdxk	0008283 // cell proliferation // inferred from electronic annotation /// 0008615 // pyridoxine biosynthetic process // inferred from electronic annotation /// 0016310 // phosphorylation // inferred from electronic annotation /// 0042823 // pyridoxal phosphate biosynthetic process // inferred from electronic annotation	0005737 // cytoplasm // inferred from electronic annotation /// 0005829 // cytosol // inferred from electronic annotation	0000166 // nucleotide binding // inferred from electronic annotation /// 0000287 // magnesium ion binding // inferred from electronic annotation /// 0005524 // ATP binding // inferred from electronic annotation /// 0008270 // zinc ion binding // inferred from electronic annotation /// 0008478 // pyridoxal kinase activity // inferred from electronic annotation /// 0016301 // kinase activity // inferred from electronic annotation /// 0016740 // transferase activity // inferred from electronic annotation /// 0030170 // pyridoxal phosphate binding // inferred from electronic annotation /// 0030955 // potassium ion binding // inferred from electronic annotation /// 0031402 // sodium ion binding // inferred from electronic annotation /// 0031403 // lithium ion binding // inferred from electronic annotation /// 0042803 // protein homodimerization activity // inferred from electronic annotation /// 0046872 // metal ion binding // inferred from electronic annotation	---
1453806_at	6.37534	6.41728	6.44727	6.36018	6.46901	6.54785	6.4133	6.45901	1.03219	1.03219	1.03219	0.476569	FALSE	AA940525	NADH dehydrogenase (ubiquinone) 1 beta subcomplex, 2	Ndufb2	0006810 // transport // inferred from electronic annotation /// 0022900 // electron transport chain // inferred from electronic annotation	0005739 // mitochondrion // inferred from direct assay /// 0005739 // mitochondrion // inferred from electronic annotation /// 0005743 // mitochondrial inner membrane // inferred from electronic annotation /// 0016020 // membrane // inferred from electronic annotation /// 0070469 // respiratory chain // inferred from electronic annotation	---	Electron_Transport_Chain // GenMAPP
1423675_at	8.56814	8.28974	8.48009	8.51273	8.29286	8.6694	8.44599	8.49167	1.03217	1.03217	1.03217	0.754998	FALSE	BC018179	ubiquitin specific peptidase 1	Usp1	0006281 // DNA repair // inferred from electronic annotation /// 0006282 // regulation of DNA repair // inferred from electronic annotation /// 0006282 // regulation of DNA repair // inferred from sequence or structural similarity /// 0006511 // ubiquitin-dependent protein catabolic process // inferred from electronic annotation /// 0006974 // response to DNA damage stimulus // inferred from electronic annotation /// 0009411 // response to UV // inferred from electronic annotation /// 0009411 // response to UV // inferred from sequence or structural similarity /// 0016579 // protein deubiquitination // inferred from electronic annotation /// 0016579 // protein deubiquitination // inferred from sequence or structural similarity /// 0035520 // monoubiquitinated protein deubiquitination // inferred from sequence or structural similarity	0005634 // nucleus // inferred from electronic annotation /// 0005634 // nucleus // inferred from sequence or structural similarity	0004221 // ubiquitin thiolesterase activity // inferred from electronic annotation /// 0004221 // ubiquitin thiolesterase activity // inferred from sequence or structural similarity /// 0004843 // ubiquitin-specific protease activity // inferred from electronic annotation /// 0004843 // ubiquitin-specific protease activity // inferred from sequence or structural similarity /// 0005515 // protein binding // inferred from electronic annotation /// 0008233 // peptidase activity // inferred from electronic annotation /// 0008234 // cysteine-type peptidase activity // inferred from electronic annotation /// 0016787 // hydrolase activity // inferred from electronic annotation	---
1427348_at	4.91181	5.14193	5.03318	5.05988	5.05298	5.11103	5.02898	5.07463	1.03215	1.03215	1.03215	0.544014	FALSE	BC006817	zinc finger CCCH type containing 12A	Zc3h12a	0001525 // angiogenesis // inferred from electronic annotation /// 0006915 // apoptosis // inferred from electronic annotation /// 0007275 // multicellular organismal development // inferred from electronic annotation /// 0008152 // metabolic process // inferred from electronic annotation /// 0030154 // cell differentiation // inferred from electronic annotation	0005634 // nucleus // inferred from electronic annotation /// 0005737 // cytoplasm // inferred from electronic annotation	0004518 // nuclease activity // inferred from electronic annotation /// 0004519 // endonuclease activity // inferred from electronic annotation /// 0016787 // hydrolase activity // inferred from electronic annotation /// 0046872 // metal ion binding // inferred from electronic annotation	---
1430512_a_at	4.74091	4.74606	4.77035	4.7179	4.95847	4.7179	4.75244	4.79809	1.03215	1.03215	1.03215	0.601861	FALSE	AK006203	immunoglobulin (CD79A) binding protein 1b	Igbp1b	0007165 // signal transduction // traceable author statement /// 0009607 // response to biotic stimulus // inferred from electronic annotation /// 0009966 // regulation of signal transduction // inferred from electronic annotation /// 0042113 // B cell activation // inferred from electronic annotation	0005737 // cytoplasm // inferred from electronic annotation	0005515 // protein binding // inferred from physical interaction /// 0019208 // phosphatase regulator activity // traceable author statement	---
1448221_at	12.6127	12.551	12.6355	12.6745	12.6403	12.6214	12.5998	12.6454	1.03214	1.03214	1.03214	0.198143	FALSE	BC011067	HLA-B-associated transcript 1A	Bat1a	0006200 // ATP catabolic process // inferred from electronic annotation /// 0006397 // mRNA processing // inferred from electronic annotation /// 0006810 // transport // inferred from electronic annotation /// 0008380 // RNA splicing // inferred from electronic annotation /// 0051028 // mRNA transport // inferred from electronic annotation	0005634 // nucleus // inferred from electronic annotation /// 0005681 // spliceosomal complex // inferred from electronic annotation /// 0016607 // nuclear speck // inferred from electronic annotation	0000166 // nucleotide binding // inferred from electronic annotation /// 0003676 // nucleic acid binding // inferred from electronic annotation /// 0003723 // RNA binding // inferred from electronic annotation /// 0004386 // helicase activity // inferred from electronic annotation /// 0005524 // ATP binding // inferred from electronic annotation /// 0008026 // ATP-dependent helicase activity // inferred from electronic annotation /// 0016787 // hydrolase activity // inferred from electronic annotation	mRNA_processing_binding_Reactome // GenMAPP
1421328_at	5.16486	5.15738	5.21924	5.25736	5.20786	5.21318	5.18049	5.22614	1.03214	1.03214	1.03214	0.142199	FALSE	BM937510	hypothetical protein A730034C02 /// microtubule-associated protein 2	A730034C02 /// Mtap2	0001578 // microtubule bundle formation // inferred from mutant phenotype /// 0007026 // negative regulation of microtubule depolymerization // inferred from electronic annotation /// 0016358 // dendrite development // inferred from mutant phenotype /// 0018107 // peptidyl-threonine phosphorylation // inferred from direct assay	0005622 // intracellular // inferred from direct assay /// 0005737 // cytoplasm // inferred from direct assay /// 0005874 // microtubule // inferred from electronic annotation /// 0005875 // microtubule associated complex // traceable author statement /// 0019718 // rough microsome // not recorded /// 0019718 // rough microsome // inferred from electronic annotation /// 0019719 // smooth microsome // not recorded /// 0019719 // smooth microsome // inferred from electronic annotation /// 0030425 // dendrite // inferred from direct assay /// 0030425 // dendrite // not recorded /// 0030425 // dendrite // inferred from electronic annotation /// 0043005 // neuron projection // not recorded /// 0043005 // neuron projection // inferred from electronic annotation /// 0043025 // neuronal cell body // inferred from direct assay /// 0043198 // dendritic shaft // inferred from direct assay /// 0043234 // protein complex // not recorded /// 0043234 // protein complex // inferred from electronic annotation	0002166 // beta-dystroglycan binding // inferred from electronic annotation /// 0005515 // protein binding // inferred from physical interaction /// 0005515 // protein binding // inferred from electronic annotation /// 0005516 // calmodulin binding // inferred from electronic annotation /// 0005519 // cytoskeletal regulatory protein binding // traceable author statement	MAPK_Cascade // GenMAPP
1435018_at	9.98934	10.016	10.0455	10.0295	10.124	10.0342	10.0169	10.0626	1.03213	1.03213	1.03213	0.259577	FALSE	BB200314	RIKEN cDNA 5930434B04 gene	5930434B04Rik	---	0016020 // membrane // inferred from electronic annotation /// 0016021 // integral to membrane // inferred from electronic annotation	---	---
1449052_a_at	9.11445	9.16714	9.06038	9.11677	9.08466	9.27739	9.11399	9.15961	1.03212	1.03212	1.03212	0.533975	FALSE	NM_010068	DNA methyltransferase 3B	Dnmt3b	0006306 // DNA methylation // inferred from genetic interaction /// 0006306 // DNA methylation // inferred from electronic annotation /// 0006346 // methylation-dependent chromatin silencing // inferred from genetic interaction /// 0006349 // regulation of gene expression by genetic imprinting // inferred from mutant phenotype /// 0008152 // metabolic process // inferred from electronic annotation /// 0010212 // response to ionizing radiation // inferred from electronic annotation /// 0010424 // DNA methylation on cytosine within a CG sequence // not recorded /// 0010424 // DNA methylation on cytosine within a CG sequence // inferred from electronic annotation /// 0010628 // positive regulation of gene expression // inferred from electronic annotation /// 0016481 // negative regulation of transcription // not recorded /// 0016481 // negative regulation of transcription // inferred from electronic annotation /// 0031503 // protein complex localization // inferred from direct assay /// 0042493 // response to drug // inferred from electronic annotation /// 0043045 // DNA methylation involved in embryo development // inferred from expression pattern /// 0045666 // positive regulation of neuron differentiation // not recorded /// 0045666 // positive regulation of neuron differentiation // inferred from electronic annotation /// 0045814 // negative regulation of gene expression, epigenetic // inferred from mutant phenotype /// 0046498 // S-adenosylhomocysteine metabolic process // not recorded /// 0046498 // S-adenosylhomocysteine metabolic process // inferred from electronic annotation /// 0046499 // S-adenosylmethioninamine metabolic process // not recorded /// 0046499 // S-adenosylmethioninamine metabolic process // inferred from electronic annotation /// 0051571 // positive regulation of histone H3-K4 methylation // inferred from electronic annotation /// 0051573 // negative regulation of histone H3-K9 methylation // inferred from electronic annotation	0000775 // chromosome, centromeric region // inferred from direct assay /// 0000792 // heterochromatin // inferred from direct assay /// 0005634 // nucleus // inferred from direct assay /// 0005634 // nucleus // not recorded /// 0005634 // nucleus // inferred from electronic annotation /// 0005720 // nuclear heterochromatin // inferred from direct assay /// 0005737 // cytoplasm // not recorded /// 0005737 // cytoplasm // inferred from electronic annotation /// 0043231 // intracellular membrane-bounded organelle // inferred from electronic annotation	0003677 // DNA binding // not recorded /// 0003677 // DNA binding // inferred from electronic annotation /// 0003714 // transcription corepressor activity // inferred from electronic annotation /// 0003886 // DNA (cytosine-5-)-methyltransferase activity // inferred from direct assay /// 0003886 // DNA (cytosine-5-)-methyltransferase activity // inferred from genetic interaction /// 0003886 // DNA (cytosine-5-)-methyltransferase activity // not recorded /// 0003886 // DNA (cytosine-5-)-methyltransferase activity // inferred from electronic annotation /// 0005515 // protein binding // inferred from physical interaction /// 0005515 // protein binding // inferred from electronic annotation /// 0008168 // methyltransferase activity // inferred from direct assay /// 0008168 // methyltransferase activity // inferred from electronic annotation /// 0008270 // zinc ion binding // inferred from electronic annotation /// 0016740 // transferase activity // inferred from electronic annotation /// 0045322 // unmethylated CpG binding // not recorded /// 0045322 // unmethylated CpG binding // inferred from electronic annotation /// 0046872 // metal ion binding // inferred from electronic annotation /// 0051718 // DNA (cytosine-5-)-methyltransferase activity, acting on CpG substrates // not recorded /// 0051718 // DNA (cytosine-5-)-methyltransferase activity, acting on CpG substrates // inferred from electronic annotation	---
1417232_at	5.28642	5.53703	5.4882	5.52055	5.49393	5.43398	5.43721	5.48282	1.03211	1.03211	1.03211	0.602902	FALSE	NM_016675	claudin 2	Cldn2	0016338 // calcium-independent cell-cell adhesion // inferred from direct assay	0005886 // plasma membrane // inferred from electronic annotation /// 0005923 // tight junction // inferred from direct assay /// 0005923 // tight junction // inferred from electronic annotation /// 0016020 // membrane // inferred from electronic annotation /// 0016021 // integral to membrane // non-traceable author statement /// 0016021 // integral to membrane // inferred from electronic annotation /// 0030054 // cell junction // inferred from electronic annotation	0005198 // structural molecule activity // inferred from electronic annotation /// 0005515 // protein binding // inferred from physical interaction /// 0042802 // identical protein binding // inferred from physical interaction	---
1454026_a_at	6.89498	7.02639	6.8875	6.95435	7.03822	6.9531	6.93629	6.98189	1.03211	1.03211	1.03211	0.439479	FALSE	AK015722	regulator of G-protein signaling 3	Rgs3	0007165 // signal transduction // not recorded /// 0007165 // signal transduction // inferred from electronic annotation /// 0007186 // G-protein coupled receptor protein signaling pathway // traceable author statement /// 0009968 // negative regulation of signal transduction // inferred from electronic annotation	0005634 // nucleus // inferred from direct assay /// 0005634 // nucleus // inferred from electronic annotation /// 0005737 // cytoplasm // inferred from sequence or structural similarity /// 0005737 // cytoplasm // traceable author statement /// 0005737 // cytoplasm // inferred from electronic annotation /// 0005886 // plasma membrane // inferred from sequence or structural similarity /// 0005886 // plasma membrane // traceable author statement /// 0005886 // plasma membrane // inferred from electronic annotation /// 0016020 // membrane // inferred from electronic annotation	0004871 // signal transducer activity // inferred from electronic annotation /// 0005096 // GTPase activator activity // inferred from sequence or structural similarity /// 0005096 // GTPase activator activity // traceable author statement /// 0005515 // protein binding // inferred from electronic annotation	Calcium_regulation_in_cardiac_cells // GenMAPP /// Smooth_muscle_contraction // GenMAPP
1418974_at	7.24754	6.978	7.00057	7.17425	7.02198	7.16667	7.07537	7.12097	1.03211	1.03211	1.03211	0.670656	FALSE	AK006544	basic leucine zipper nuclear factor 1	Blzf1	0006810 // transport // inferred from electronic annotation /// 0007030 // Golgi organization // not recorded /// 0015031 // protein transport // inferred from electronic annotation /// 0016192 // vesicle-mediated transport // inferred from electronic annotation /// 0043001 // Golgi to plasma membrane protein transport // not recorded	0000139 // Golgi membrane // not recorded /// 0005634 // nucleus // not recorded /// 0005634 // nucleus // inferred from electronic annotation /// 0005737 // cytoplasm // inferred from electronic annotation /// 0005794 // Golgi apparatus // inferred from direct assay /// 0005794 // Golgi apparatus // inferred from electronic annotation /// 0005796 // Golgi lumen // inferred from electronic annotation	0005515 // protein binding // inferred from physical interaction	---
1450311_at	5.29097	5.29573	5.33655	5.28547	5.35126	5.42331	5.30775	5.35335	1.03211	1.03211	1.03211	0.342235	FALSE	NM_080440	solute carrier family 8 (sodium/calcium exchanger), member 3	Slc8a3	0006814 // sodium ion transport // not recorded /// 0006816 // calcium ion transport // inferred from electronic annotation /// 0007154 // cell communication // inferred from electronic annotation /// 0030001 // metal ion transport // inferred from direct assay /// 0034220 // ion transmembrane transport // not recorded /// 0055085 // transmembrane transport // inferred from electronic annotation /// 0060402 // calcium ion transport into cytosol // not recorded /// 0071320 // cellular response to cAMP // not recorded	0005739 // mitochondrion // not recorded /// 0005874 // microtubule // not recorded /// 0005886 // plasma membrane // not recorded /// 0005887 // integral to plasma membrane // inferred by curator /// 0016020 // membrane // inferred from electronic annotation /// 0016021 // integral to membrane // inferred from electronic annotation /// 0042383 // sarcolemma // not recorded /// 0042995 // cell projection // not recorded /// 0043025 // neuronal cell body // not recorded /// 0043197 // dendritic spine // not recorded	0005432 // calcium:sodium antiporter activity // not recorded /// 0005432 // calcium:sodium antiporter activity // inferred from electronic annotation /// 0015368 // calcium:cation antiporter activity // inferred from direct assay	Calcium_regulation_in_cardiac_cells // GenMAPP
1423095_s_at	9.54561	9.61327	9.56758	9.68091	9.57987	9.60245	9.57549	9.62108	1.03211	1.03211	1.03211	0.280142	FALSE	AV156594	cereblon	Crbn	0006200 // ATP catabolic process // inferred from electronic annotation /// 0006508 // proteolysis // inferred from electronic annotation /// 0016567 // protein ubiquitination // inferred from electronic annotation /// 0016567 // protein ubiquitination // inferred from sequence or structural similarity /// 0031146 // SCF-dependent proteasomal ubiquitin-dependent protein catabolic process // inferred from electronic annotation /// 0043161 // proteasomal ubiquitin-dependent protein catabolic process // inferred from sequence or structural similarity	0005634 // nucleus // inferred from electronic annotation /// 0005634 // nucleus // inferred from sequence or structural similarity /// 0005737 // cytoplasm // inferred from electronic annotation /// 0005737 // cytoplasm // inferred from sequence or structural similarity /// 0016020 // membrane // inferred from electronic annotation /// 0019005 // SCF ubiquitin ligase complex // inferred from electronic annotation /// 0031464 // Cul4A-RING ubiquitin ligase complex // inferred from sequence or structural similarity	0004176 // ATP-dependent peptidase activity // inferred from electronic annotation /// 0005515 // protein binding // inferred from electronic annotation	---
1438204_at	6.89313	6.93845	6.93589	6.95803	6.94334	7.00283	6.92249	6.96807	1.0321	1.0321	1.0321	0.120406	FALSE	AW741575	Histone cluster 1, H1c	Hist1h1c	0006334 // nucleosome assembly // inferred from electronic annotation /// 0016584 // nucleosome positioning // inferred from mutant phenotype	0000786 // nucleosome // inferred from electronic annotation /// 0005634 // nucleus // inferred from electronic annotation	0003677 // DNA binding // inferred from direct assay /// 0003677 // DNA binding // inferred from electronic annotation /// 0005515 // protein binding // inferred from physical interaction	---
1423758_at	11.5925	11.5716	11.6428	11.6347	11.5962	11.7128	11.6023	11.6479	1.03209	1.03209	1.03209	0.321112	FALSE	BG069656	GTPase activating protein (SH3 domain) binding protein 2	G3bp2	0006810 // transport // inferred from electronic annotation /// 0007264 // small GTPase mediated signal transduction // not recorded /// 0051028 // mRNA transport // inferred from electronic annotation	0005622 // intracellular // inferred from electronic annotation	0000166 // nucleotide binding // inferred from electronic annotation /// 0003676 // nucleic acid binding // inferred from electronic annotation /// 0003723 // RNA binding // inferred from electronic annotation /// 0005515 // protein binding // inferred from electronic annotation	mRNA_processing_binding_Reactome // GenMAPP
1421727_at	6.64487	6.52651	6.49906	6.48582	6.72284	6.59845	6.55681	6.60237	1.03208	1.03208	1.03208	0.607141	FALSE	NM_010164	eyes absent 1 homolog (Drosophila)	Eya1	0001656 // metanephros development // inferred from mutant phenotype /// 0001657 // ureteric bud development // inferred from genetic interaction /// 0001658 // branching involved in ureteric bud morphogenesis // inferred from genetic interaction /// 0006281 // DNA repair // inferred from electronic annotation /// 0006302 // double-strand break repair // inferred from electronic annotation /// 0006302 // double-strand break repair // inferred from sequence or structural similarity /// 0006350 // transcription // inferred from electronic annotation /// 0006470 // protein dephosphorylation // inferred from direct assay /// 0006974 // response to DNA damage stimulus // inferred from electronic annotation /// 0007275 // multicellular organismal development // inferred from electronic annotation /// 0007389 // pattern specification process // inferred from genetic interaction /// 0008152 // metabolic process // inferred from electronic annotation /// 0009887 // organ morphogenesis // inferred from mutant phenotype /// 0010212 // response to ionizing radiation // inferred from electronic annotation /// 0010212 // response to ionizing radiation // inferred from sequence or structural similarity /// 0016311 // dephosphorylation // inferred from electronic annotation /// 0016568 // chromatin modification // inferred from electronic annotation /// 0016576 // histone dephosphorylation // inferred from electronic annotation /// 0016576 // histone dephosphorylation // inferred from sequence or structural similarity /// 0042472 // inner ear morphogenesis // inferred from mutant phenotype /// 0042473 // outer ear morphogenesis // inferred from mutant phenotype /// 0042474 // middle ear morphogenesis // inferred from mutant phenotype /// 0043066 // negative regulation of apoptosis // inferred from mutant phenotype /// 0045165 // cell fate commitment // inferred from mutant phenotype /// 0045449 // regulation of transcription // inferred from electronic annotation /// 0045664 // regulation of neuron differentiation // inferred from mutant phenotype /// 0045739 // positive regulation of DNA repair // inferred from electronic annotation /// 0045739 // positive regulation of DNA repair // inferred from sequence or structural similarity /// 0048704 // embryonic skeletal system morphogenesis // inferred from mutant phenotype /// 0048856 // anatomical structure development // inferred from genetic interaction	0005634 // nucleus // inferred from direct assay /// 0005634 // nucleus // inferred from electronic annotation /// 0005634 // nucleus // inferred from sequence or structural similarity /// 0005737 // cytoplasm // inferred from direct assay /// 0005737 // cytoplasm // inferred from electronic annotation	0003824 // catalytic activity // inferred from electronic annotation /// 0004721 // phosphoprotein phosphatase activity // inferred from electronic annotation /// 0004725 // protein tyrosine phosphatase activity // inferred from direct assay /// 0004725 // protein tyrosine phosphatase activity // inferred from electronic annotation /// 0005515 // protein binding // inferred from physical interaction /// 0016787 // hydrolase activity // inferred from electronic annotation /// 0046872 // metal ion binding // inferred from electronic annotation	---
1417000_at	8.29469	8.27956	8.26333	8.46247	8.2892	8.22258	8.27919	8.32475	1.03208	1.03208	1.03208	0.561624	FALSE	NM_030251	ankyrin repeat and BTB (POZ) domain containing 1	Abtb1	0006412 // translation // inferred from electronic annotation /// 0006414 // translational elongation // inferred from electronic annotation	0005737 // cytoplasm // inferred from electronic annotation	0003746 // translation elongation factor activity // inferred from electronic annotation /// 0005515 // protein binding // inferred from electronic annotation	---
1428029_a_at	12.2551	12.2661	12.2323	12.2803	12.2868	12.3231	12.2512	12.2967	1.03208	1.03208	1.03208	0.0517229	FALSE	BC028539	H2A histone family, member V	H2afv	0006334 // nucleosome assembly // inferred from electronic annotation	0000786 // nucleosome // inferred from electronic annotation /// 0005634 // nucleus // inferred from electronic annotation	0003677 // DNA binding // inferred from electronic annotation	---
1417208_at	8.22263	8.35379	8.18665	8.34007	8.23096	8.32867	8.25436	8.2999	1.03207	1.03207	1.03207	0.499896	FALSE	NM_008537	alpha-methylacyl-CoA racemase	Amacr	0006699 // bile acid biosynthetic process // not recorded /// 0006699 // bile acid biosynthetic process // inferred from electronic annotation /// 0008152 // metabolic process // inferred from electronic annotation /// 0008206 // bile acid metabolic process // not recorded /// 0008206 // bile acid metabolic process // inferred from electronic annotation /// 0008300 // isoprenoid catabolic process // traceable author statement	0005739 // mitochondrion // inferred from direct assay /// 0005739 // mitochondrion // not recorded /// 0005739 // mitochondrion // inferred from electronic annotation /// 0005777 // peroxisome // not recorded /// 0005777 // peroxisome // inferred from electronic annotation	0003824 // catalytic activity // inferred from electronic annotation /// 0008111 // alpha-methylacyl-CoA racemase activity // not recorded /// 0008111 // alpha-methylacyl-CoA racemase activity // traceable author statement /// 0008111 // alpha-methylacyl-CoA racemase activity // inferred from electronic annotation /// 0016853 // isomerase activity // inferred from electronic annotation	---
1450248_at	6.81477	6.73473	6.70191	6.91277	6.77528	6.69996	6.75047	6.796	1.03206	1.03206	1.03206	0.554847	FALSE	NM_009613	a disintegrin and metallopeptidase domain 11	Adam11	0006508 // proteolysis // inferred from electronic annotation /// 0007229 // integrin-mediated signaling pathway // inferred from electronic annotation	0016020 // membrane // inferred from electronic annotation /// 0016021 // integral to membrane // inferred from electronic annotation	0004222 // metalloendopeptidase activity // inferred from electronic annotation /// 0008233 // peptidase activity // inferred from electronic annotation /// 0008237 // metallopeptidase activity // inferred from electronic annotation /// 0008270 // zinc ion binding // inferred from electronic annotation	---
1419336_at	5.65637	5.70775	5.72125	5.70501	5.82048	5.69646	5.69512	5.74065	1.03206	1.03206	1.03206	0.365168	FALSE	NM_007947	lipocalin 5	Lcn5	0006629 // lipid metabolic process // inferred from electronic annotation /// 0006810 // transport // inferred from electronic annotation /// 0042573 // retinoic acid metabolic process // traceable author statement	0005576 // extracellular region // inferred from electronic annotation /// 0005615 // extracellular space // traceable author statement	0005215 // transporter activity // inferred from electronic annotation /// 0005488 // binding // inferred from electronic annotation /// 0005501 // retinoid binding // traceable author statement	---
1451266_at	8.42982	8.27177	8.37402	8.38267	8.39111	8.43839	8.35854	8.40406	1.03206	1.03206	1.03206	0.40911	FALSE	BC021318	mitochondrial ribosomal protein L50	Mrpl50	---	0005739 // mitochondrion // inferred from direct assay /// 0005739 // mitochondrion // inferred from electronic annotation /// 0005840 // ribosome // inferred from electronic annotation /// 0030529 // ribonucleoprotein complex // inferred from electronic annotation	---	---
1426759_at	10.5746	10.4999	10.5863	10.5974	10.5537	10.6462	10.5536	10.5991	1.03205	1.03205	1.03205	0.297418	FALSE	BF165548	mitogen-activated protein kinase kinase kinase kinase 3	Map4k3	0006468 // protein phosphorylation // inferred from electronic annotation /// 0006468 // protein phosphorylation // inferred from sequence or structural similarity /// 0006950 // response to stress // inferred from electronic annotation /// 0006950 // response to stress // inferred from sequence or structural similarity /// 0007243 // intracellular protein kinase cascade // inferred from electronic annotation /// 0007243 // intracellular protein kinase cascade // inferred from sequence or structural similarity /// 0050790 // regulation of catalytic activity // inferred from electronic annotation	---	0000166 // nucleotide binding // inferred from electronic annotation /// 0004672 // protein kinase activity // inferred from electronic annotation /// 0004674 // protein serine/threonine kinase activity // inferred from electronic annotation /// 0004674 // protein serine/threonine kinase activity // inferred from sequence or structural similarity /// 0005083 // small GTPase regulator activity // inferred from electronic annotation /// 0005515 // protein binding // inferred from electronic annotation /// 0005524 // ATP binding // inferred from electronic annotation /// 0005524 // ATP binding // inferred from sequence or structural similarity /// 0016301 // kinase activity // inferred from electronic annotation /// 0016740 // transferase activity // inferred from electronic annotation	---
1416860_s_at	10.6645	10.6731	10.6278	10.6495	10.6653	10.7871	10.6551	10.7006	1.03205	1.03205	1.03205	0.375082	FALSE	BC016573	inhibitor of growth family, member 1	Ing1	0007049 // cell cycle // inferred from electronic annotation /// 0045941 // positive regulation of transcription // inferred from direct assay	0005634 // nucleus // inferred from electronic annotation	0005515 // protein binding // inferred from electronic annotation /// 0008270 // zinc ion binding // inferred from electronic annotation /// 0016563 // transcription activator activity // inferred from direct assay /// 0046872 // metal ion binding // inferred from electronic annotation	---
1438712_at	5.20813	5.41267	5.40817	5.48566	5.29326	5.38656	5.34299	5.38849	1.03204	1.03204	1.03204	0.630021	FALSE	AV372648	DENN/MADD domain containing 2D	Dennd2d	---	---	---	---
1421674_at	6.52308	6.5389	6.54997	6.51963	6.86256	6.36626	6.53732	6.58282	1.03204	1.03204	1.03204	0.772253	FALSE	NM_027719	---	---	---	---	---	---
1456385_x_at	6.3937	6.32013	6.54091	6.35464	6.56602	6.47048	6.41825	6.46372	1.03202	1.03202	1.03202	0.636884	FALSE	AV260090	UBX domain protein 10	Ubxn10	---	---	---	---
1420053_at	6.39037	6.34204	6.49268	6.34979	6.52997	6.48173	6.40836	6.45383	1.03202	1.03202	1.03202	0.550315	FALSE	C81484	Proteasome (prosome, macropain) subunit, beta type 1	Psmb1	0051603 // proteolysis involved in cellular protein catabolic process // inferred from electronic annotation	0000502 // proteasome complex // inferred from electronic annotation /// 0005634 // nucleus // inferred from electronic annotation /// 0005737 // cytoplasm // inferred from electronic annotation /// 0005839 // proteasome core complex // inferred from electronic annotation	0004175 // endopeptidase activity // inferred from electronic annotation /// 0004298 // threonine-type endopeptidase activity // inferred from electronic annotation /// 0005515 // protein binding // inferred from electronic annotation /// 0008233 // peptidase activity // inferred from electronic annotation /// 0016787 // hydrolase activity // inferred from electronic annotation	Proteasome_Degradation // GenMAPP
1449321_x_at	4.28033	4.39025	4.38573	4.3883	4.4369	4.36739	4.35211	4.39753	1.03199	1.03199	1.03199	0.334094	FALSE	NM_009246	serine (or cysteine) peptidase inhibitor, clade A, member 1A /// serine (or cysteine) preptidase inhibitor, clade A, member 1B /// serine (or cysteine) peptidase inhibitor, clade A, member 1C /// serine (or cysteine) peptidase inhibitor, clade A, member 1D /// serine (or cysteine) peptidase inhibitor, clade A, member 1E	Serpina1a /// Serpina1b /// Serpina1c /// Serpina1d /// Serpina1e	0001701 // in utero embryonic development // inferred from mutant phenotype /// 0006487 // protein N-linked glycosylation // inferred from direct assay /// 0006953 // acute-phase response // inferred from electronic annotation /// 0010288 // response to lead ion // not recorded /// 0010466 // negative regulation of peptidase activity // inferred from electronic annotation /// 0010951 // negative regulation of endopeptidase activity // inferred from electronic annotation /// 0033986 // response to methanol // not recorded /// 0034097 // response to cytokine stimulus // inferred from direct assay /// 0043434 // response to peptide hormone stimulus // inferred from direct assay /// 0046687 // response to chromate // not recorded	0005576 // extracellular region // inferred from direct assay /// 0005576 // extracellular region // inferred from electronic annotation /// 0005615 // extracellular space // not recorded	0004867 // serine-type endopeptidase inhibitor activity // inferred from mutant phenotype /// 0004867 // serine-type endopeptidase inhibitor activity // inferred from electronic annotation /// 0005515 // protein binding // inferred from physical interaction /// 0030414 // peptidase inhibitor activity // inferred from electronic annotation	---
1425365_a_at	4.37493	4.28094	4.30273	4.40488	4.42924	4.26071	4.31953	4.36494	1.03197	1.03197	1.03197	0.489754	FALSE	BC018344	cytochrome P450, family 2, subfamily d, polypeptide 13	Cyp2d13	0055114 // oxidation reduction // inferred from electronic annotation	---	0004497 // monooxygenase activity // inferred from electronic annotation /// 0005506 // iron ion binding // inferred from electronic annotation /// 0009055 // electron carrier activity // inferred from electronic annotation /// 0016491 // oxidoreductase activity // inferred from electronic annotation /// 0016712 // oxidoreductase activity, acting on paired donors, with incorporation or reduction of molecular oxygen, reduced flavin or flavoprotein as one donor, and incorporation of one atom of oxygen // inferred from electronic annotation /// 0020037 // heme binding // inferred from electronic annotation /// 0046872 // metal ion binding // inferred from electronic annotation	---
1452318_a_at	11.5186	10.8302	10.6201	11.7791	10.2752	11.0509	10.9897	11.0351	1.03197	1.03197	1.03197	0.9336	FALSE	M12573	heat shock protein 1B	Hspa1b	0000723 // telomere maintenance // inferred from mutant phenotype /// 0001916 // positive regulation of T cell mediated cytotoxicity // not recorded /// 0006281 // DNA repair // inferred from mutant phenotype /// 0006402 // mRNA catabolic process // inferred from sequence or structural similarity /// 0006916 // anti-apoptosis // inferred from direct assay /// 0006950 // response to stress // inferred from electronic annotation /// 0006952 // defense response // not recorded /// 0006986 // response to unfolded protein // not recorded /// 0006986 // response to unfolded protein // inferred from sequence or structural similarity /// 0008285 // negative regulation of cell proliferation // inferred from sequence or structural similarity /// 0009408 // response to heat // inferred from direct assay /// 0009408 // response to heat // inferred from mutant phenotype /// 0030308 // negative regulation of cell growth // inferred from sequence or structural similarity /// 0033033 // negative regulation of myeloid cell apoptosis // not recorded /// 0043066 // negative regulation of apoptosis // not recorded /// 0043154 // negative regulation of caspase activity // inferred from direct assay /// 0043154 // negative regulation of caspase activity // not recorded /// 0045906 // negative regulation of vasoconstriction // not recorded	0005622 // intracellular // inferred from direct assay /// 0005634 // nucleus // not recorded /// 0005634 // nucleus // inferred from sequence or structural similarity /// 0005737 // cytoplasm // inferred from electronic annotation /// 0005737 // cytoplasm // inferred from sequence or structural similarity /// 0005739 // mitochondrion // inferred from direct assay /// 0005739 // mitochondrion // inferred from sequence or structural similarity /// 0005759 // mitochondrial matrix // not recorded /// 0005829 // cytosol // not recorded /// 0016323 // basolateral plasma membrane // not recorded /// 0016324 // apical plasma membrane // not recorded /// 0016607 // nuclear speck // inferred from sequence or structural similarity /// 0043234 // protein complex // not recorded /// 0048471 // perinuclear region of cytoplasm // inferred from sequence or structural similarity	0000166 // nucleotide binding // inferred from electronic annotation /// 0002020 // protease binding // not recorded /// 0005515 // protein binding // inferred from physical interaction /// 0005524 // ATP binding // inferred from electronic annotation /// 0051059 // NF-kappaB binding // not recorded	---
1427184_at	4.3067	4.24003	4.39988	4.31431	4.44637	4.32213	4.31554	4.36094	1.03197	1.03197	1.03197	0.51147	FALSE	BF318536	T-cell receptor beta, joining region	Tcrb-J	---	0016020 // membrane // inferred from electronic annotation /// 0016021 // integral to membrane // inferred from electronic annotation	0004872 // receptor activity // inferred from electronic annotation	---
1449034_at	4.79467	4.63373	4.81458	4.83657	4.81801	4.7246	4.74766	4.79306	1.03197	1.03197	1.03197	0.534764	FALSE	BC026555	kallikrein B, plasma 1	Klkb1	0006508 // proteolysis // inferred from electronic annotation /// 0006954 // inflammatory response // inferred from electronic annotation /// 0007596 // blood coagulation // inferred from electronic annotation /// 0042730 // fibrinolysis // inferred from electronic annotation	0005576 // extracellular region // inferred from electronic annotation	0003824 // catalytic activity // inferred from electronic annotation /// 0004252 // serine-type endopeptidase activity // inferred from electronic annotation /// 0008233 // peptidase activity // inferred from electronic annotation /// 0008236 // serine-type peptidase activity // inferred from electronic annotation /// 0016787 // hydrolase activity // inferred from electronic annotation	---
1418964_at	8.26432	8.16952	8.32912	8.29773	8.16387	8.43754	8.25432	8.29971	1.03196	1.03196	1.03196	0.646186	FALSE	NM_026234	phosphatidylinositol glycan anchor biosynthesis, class M	Pigm	0006506 // GPI anchor biosynthetic process // not recorded /// 0006506 // GPI anchor biosynthetic process // inferred from electronic annotation	0005783 // endoplasmic reticulum // inferred from electronic annotation /// 0005789 // endoplasmic reticulum membrane // inferred from electronic annotation /// 0016020 // membrane // inferred from electronic annotation /// 0016021 // integral to membrane // inferred from electronic annotation	0000030 // mannosyltransferase activity // not recorded /// 0000030 // mannosyltransferase activity // inferred from electronic annotation /// 0016740 // transferase activity // inferred from electronic annotation /// 0016757 // transferase activity, transferring glycosyl groups // inferred from electronic annotation /// 0016758 // transferase activity, transferring hexosyl groups // inferred from electronic annotation	---
1426956_a_at	11.5821	11.5513	11.5296	11.5836	11.6452	11.5704	11.5544	11.5997	1.03196	1.03196	1.03196	0.175826	FALSE	AJ414734	transformation related protein 53 binding protein 1	Trp53bp1	0006281 // DNA repair // inferred from direct assay /// 0006281 // DNA repair // inferred from electronic annotation /// 0006350 // transcription // inferred from electronic annotation /// 0006355 // regulation of transcription, DNA-dependent // traceable author statement /// 0006974 // response to DNA damage stimulus // not recorded /// 0006974 // response to DNA damage stimulus // inferred from direct assay /// 0006974 // response to DNA damage stimulus // inferred from electronic annotation /// 0045449 // regulation of transcription // inferred from electronic annotation	0000775 // chromosome, centromeric region // inferred from electronic annotation /// 0000776 // kinetochore // inferred from direct assay /// 0000776 // kinetochore // inferred from electronic annotation /// 0000777 // condensed chromosome kinetochore // inferred from electronic annotation /// 0000781 // chromosome, telomeric region // inferred from electronic annotation /// 0005622 // intracellular // inferred from electronic annotation /// 0005634 // nucleus // inferred from electronic annotation /// 0005657 // replication fork // inferred from direct assay /// 0005737 // cytoplasm // inferred from electronic annotation	0003677 // DNA binding // inferred from electronic annotation /// 0003684 // damaged DNA binding // inferred from direct assay /// 0005515 // protein binding // inferred from physical interaction /// 0005515 // protein binding // inferred from electronic annotation /// 0008134 // transcription factor binding // traceable author statement /// 0042162 // telomeric DNA binding // inferred from direct assay	---
1415850_at	8.84676	8.9209	8.75821	8.94958	8.72088	8.99155	8.84196	8.88734	1.03195	1.03195	1.03195	0.662221	FALSE	NM_009025	RAS p21 protein activator 3	Rasa3	0007165 // signal transduction // inferred from electronic annotation /// 0023034 // intracellular signaling pathway // inferred from electronic annotation /// 0050790 // regulation of catalytic activity // inferred from electronic annotation /// 0051056 // regulation of small GTPase mediated signal transduction // inferred from electronic annotation	0005622 // intracellular // inferred from electronic annotation	0005096 // GTPase activator activity // inferred from electronic annotation /// 0046872 // metal ion binding // inferred from electronic annotation	MAPK_Cascade // GenMAPP
1452007_at	8.1518	7.87906	8.04189	8.16922	8.01023	8.02941	8.02425	8.06962	1.03195	1.03195	1.03195	0.653681	FALSE	BC003764	vesicle-associated membrane protein 7	Vamp7	0006810 // transport // inferred from electronic annotation /// 0006887 // exocytosis // inferred from electronic annotation /// 0006888 // ER to Golgi vesicle-mediated transport // not recorded /// 0006888 // ER to Golgi vesicle-mediated transport // inferred from sequence or structural similarity /// 0006888 // ER to Golgi vesicle-mediated transport // inferred from electronic annotation /// 0006906 // vesicle fusion // not recorded /// 0006906 // vesicle fusion // inferred from sequence or structural similarity /// 0006906 // vesicle fusion // inferred from electronic annotation /// 0006911 // phagocytosis, engulfment // not recorded /// 0006911 // phagocytosis, engulfment // inferred from sequence or structural similarity /// 0006911 // phagocytosis, engulfment // inferred from electronic annotation /// 0008333 // endosome to lysosome transport // not recorded /// 0008333 // endosome to lysosome transport // inferred from sequence or structural similarity /// 0008333 // endosome to lysosome transport // inferred from electronic annotation /// 0015031 // protein transport // inferred from electronic annotation /// 0016192 // vesicle-mediated transport // not recorded /// 0016192 // vesicle-mediated transport // inferred from sequence or structural similarity /// 0016192 // vesicle-mediated transport // inferred from electronic annotation /// 0017156 // calcium ion-dependent exocytosis // not recorded /// 0017156 // calcium ion-dependent exocytosis // inferred from sequence or structural similarity /// 0017156 // calcium ion-dependent exocytosis // inferred from electronic annotation /// 0043308 // eosinophil degranulation // not recorded /// 0043308 // eosinophil degranulation // inferred from sequence or structural similarity /// 0043308 // eosinophil degranulation // inferred from electronic annotation /// 0043312 // neutrophil degranulation // not recorded /// 0043312 // neutrophil degranulation // inferred from sequence or structural similarity /// 0043312 // neutrophil degranulation // inferred from electronic annotation	0005764 // lysosome // inferred from electronic annotation /// 0005765 // lysosomal membrane // not recorded /// 0005765 // lysosomal membrane // inferred from sequence or structural similarity /// 0005765 // lysosomal membrane // inferred from electronic annotation /// 0005768 // endosome // inferred from electronic annotation /// 0005783 // endoplasmic reticulum // inferred from electronic annotation /// 0005789 // endoplasmic reticulum membrane // not recorded /// 0005789 // endoplasmic reticulum membrane // inferred from sequence or structural similarity /// 0005789 // endoplasmic reticulum membrane // inferred from electronic annotation /// 0005794 // Golgi apparatus // inferred from electronic annotation /// 0016020 // membrane // inferred from electronic annotation /// 0016021 // integral to membrane // inferred from electronic annotation /// 0030658 // transport vesicle membrane // inferred from electronic annotation /// 0030670 // phagocytic vesicle membrane // inferred from electronic annotation /// 0031201 // SNARE complex // not recorded /// 0031201 // SNARE complex // inferred from sequence or structural similarity /// 0031201 // SNARE complex // inferred from electronic annotation /// 0031410 // cytoplasmic vesicle // inferred from electronic annotation /// 0031902 // late endosome membrane // not recorded /// 0031902 // late endosome membrane // inferred from sequence or structural similarity /// 0031902 // late endosome membrane // inferred from electronic annotation /// 0045177 // apical part of cell // inferred from direct assay /// 0045335 // phagocytic vesicle // inferred from direct assay	0005515 // protein binding // inferred from electronic annotation	---
1426905_a_at	10.8907	10.6641	10.8458	10.9159	10.9802	10.6406	10.8002	10.8456	1.03194	1.03194	1.03194	0.735245	FALSE	AV114239	DnaJ (Hsp40) homolog, subfamily C, member 10	Dnajc10	0006457 // protein folding // inferred from electronic annotation /// 0045454 // cell redox homeostasis // inferred from electronic annotation	0005576 // extracellular region // inferred from electronic annotation /// 0005783 // endoplasmic reticulum // not recorded /// 0005783 // endoplasmic reticulum // inferred from electronic annotation /// 0005788 // endoplasmic reticulum lumen // inferred from electronic annotation	0005515 // protein binding // inferred from electronic annotation /// 0031072 // heat shock protein binding // inferred from electronic annotation /// 0051082 // unfolded protein binding // inferred from electronic annotation	---
1425026_at	5.84379	5.96688	5.93293	6.00276	5.88975	5.98713	5.91454	5.95988	1.03193	1.03193	1.03193	0.423862	FALSE	BC017549	SFT2 domain containing 2	Sft2d2	0006810 // transport // inferred from electronic annotation /// 0015031 // protein transport // inferred from electronic annotation /// 0016192 // vesicle-mediated transport // inferred from electronic annotation	0016020 // membrane // inferred from electronic annotation /// 0016021 // integral to membrane // inferred from electronic annotation	---	---
1454794_at	10.5339	10.4972	10.6647	10.6182	10.6795	10.534	10.5653	10.6106	1.0319	1.0319	1.0319	0.530545	FALSE	AV298495	spastin	Spast	0001578 // microtubule bundle formation // inferred from electronic annotation /// 0001578 // microtubule bundle formation // inferred from sequence or structural similarity /// 0006200 // ATP catabolic process // inferred from electronic annotation /// 0006888 // ER to Golgi vesicle-mediated transport // inferred from electronic annotation /// 0006888 // ER to Golgi vesicle-mediated transport // inferred from sequence or structural similarity /// 0007049 // cell cycle // inferred from electronic annotation /// 0007109 // cytokinesis, completion of separation // inferred from electronic annotation /// 0007109 // cytokinesis, completion of separation // inferred from sequence or structural similarity /// 0007275 // multicellular organismal development // inferred from electronic annotation /// 0007399 // nervous system development // inferred from electronic annotation /// 0008152 // metabolic process // inferred from electronic annotation /// 0030154 // cell differentiation // inferred from electronic annotation /// 0034214 // protein hexamerization // inferred from electronic annotation /// 0034214 // protein hexamerization // inferred from sequence or structural similarity /// 0051013 // microtubule severing // inferred from electronic annotation /// 0051013 // microtubule severing // inferred from sequence or structural similarity /// 0051260 // protein homooligomerization // inferred from electronic annotation /// 0051260 // protein homooligomerization // inferred from sequence or structural similarity /// 0051301 // cell division // inferred from electronic annotation	0005634 // nucleus // inferred from direct assay /// 0005634 // nucleus // inferred from electronic annotation /// 0005634 // nucleus // inferred from sequence or structural similarity /// 0005737 // cytoplasm // inferred from electronic annotation /// 0005768 // endosome // inferred from electronic annotation /// 0005768 // endosome // inferred from sequence or structural similarity /// 0005783 // endoplasmic reticulum // inferred from electronic annotation /// 0005783 // endoplasmic reticulum // inferred from sequence or structural similarity /// 0005815 // microtubule organizing center // inferred from electronic annotation /// 0005819 // spindle // inferred from electronic annotation /// 0005856 // cytoskeleton // inferred from electronic annotation /// 0005874 // microtubule // inferred from electronic annotation /// 0015630 // microtubule cytoskeleton // inferred from electronic annotation /// 0015630 // microtubule cytoskeleton // inferred from sequence or structural similarity /// 0016020 // membrane // inferred from electronic annotation /// 0016021 // integral to membrane // inferred from electronic annotation /// 0030496 // midbody // inferred from electronic annotation /// 0030496 // midbody // inferred from sequence or structural similarity /// 0048471 // perinuclear region of cytoplasm // inferred from electronic annotation	0000166 // nucleotide binding // inferred from electronic annotation /// 0005515 // protein binding // inferred from electronic annotation /// 0005524 // ATP binding // inferred from electronic annotation /// 0008017 // microtubule binding // inferred from electronic annotation /// 0008017 // microtubule binding // inferred from sequence or structural similarity /// 0008568 // microtubule-severing ATPase activity // inferred from electronic annotation /// 0008568 // microtubule-severing ATPase activity // inferred from sequence or structural similarity /// 0016787 // hydrolase activity // inferred from electronic annotation /// 0017111 // nucleoside-triphosphatase activity // inferred from electronic annotation /// 0043014 // alpha-tubulin binding // inferred from electronic annotation /// 0043014 // alpha-tubulin binding // inferred from sequence or structural similarity /// 0048487 // beta-tubulin binding // inferred from electronic annotation /// 0048487 // beta-tubulin binding // inferred from sequence or structural similarity	---
1424200_s_at	10.5127	10.4373	10.4686	10.5458	10.4458	10.5628	10.4728	10.5181	1.0319	1.0319	1.0319	0.346992	FALSE	AW537349	SEH1-like (S. cerevisiae	Seh1l	0006810 // transport // inferred from electronic annotation /// 0006999 // nuclear pore organization // inferred from electronic annotation /// 0006999 // nuclear pore organization // inferred from sequence or structural similarity /// 0007049 // cell cycle // inferred from electronic annotation /// 0007059 // chromosome segregation // inferred from electronic annotation /// 0007067 // mitosis // inferred from electronic annotation /// 0007080 // mitotic metaphase plate congression // inferred from electronic annotation /// 0007080 // mitotic metaphase plate congression // inferred from sequence or structural similarity /// 0015031 // protein transport // inferred from electronic annotation /// 0051028 // mRNA transport // inferred from electronic annotation /// 0051301 // cell division // inferred from electronic annotation /// 0051315 // attachment of spindle microtubules to kinetochore involved in mitotic sister chromatid segregation // inferred from electronic annotation /// 0051315 // attachment of spindle microtubules to kinetochore involved in mitotic sister chromatid segregation // inferred from sequence or structural similarity /// 0055085 // transmembrane transport // inferred from electronic annotation	0000775 // chromosome, centromeric region // inferred from electronic annotation /// 0000776 // kinetochore // inferred from electronic annotation /// 0000776 // kinetochore // inferred from sequence or structural similarity /// 0000777 // condensed chromosome kinetochore // inferred from electronic annotation /// 0005634 // nucleus // inferred from electronic annotation /// 0005643 // nuclear pore // inferred from electronic annotation /// 0031080 // Nup107-160 complex // inferred from sequence or structural similarity	---	---
1421855_at	5.14436	5.01872	5.05458	5.07947	5.05864	5.21541	5.07255	5.11784	1.03189	1.03189	1.03189	0.503952	FALSE	BF136544	fibrinogen-like protein 2	Fgl2	0007165 // signal transduction // inferred from electronic annotation /// 0019835 // cytolysis // inferred from electronic annotation	0005576 // extracellular region // inferred from electronic annotation /// 0005615 // extracellular space // inferred from electronic annotation	0005102 // receptor binding // inferred from electronic annotation	Blood_Clotting_Cascade // GenMAPP
1420414_at	5.64447	5.97473	5.88307	5.8512	6.10495	5.68198	5.83409	5.87938	1.03189	1.03189	1.03189	0.787947	FALSE	NM_010450	homeobox A11	Hoxa11	0001501 // skeletal system development // inferred from genetic interaction /// 0001501 // skeletal system development // inferred from mutant phenotype /// 0001656 // metanephros development // inferred from genetic interaction /// 0001658 // branching involved in ureteric bud morphogenesis // inferred from genetic interaction /// 0001759 // organ induction // inferred from genetic interaction /// 0006350 // transcription // inferred from electronic annotation /// 0006355 // regulation of transcription, DNA-dependent // inferred from electronic annotation /// 0007275 // multicellular organismal development // inferred from direct assay /// 0007275 // multicellular organismal development // inferred from electronic annotation /// 0009952 // anterior/posterior pattern formation // inferred from genetic interaction /// 0009953 // dorsal/ventral pattern formation // inferred from genetic interaction /// 0009954 // proximal/distal pattern formation // inferred from genetic interaction /// 0010720 // positive regulation of cell development // inferred from genetic interaction /// 0030326 // embryonic limb morphogenesis // inferred from genetic interaction /// 0032332 // positive regulation of chondrocyte differentiation // inferred from genetic interaction /// 0042733 // embryonic digit morphogenesis // inferred from genetic interaction /// 0045449 // regulation of transcription // inferred from electronic annotation /// 0048589 // developmental growth // inferred from genetic interaction /// 0060351 // cartilage development involved in endochondral bone morphogenesis // inferred from genetic interaction	0005634 // nucleus // inferred from electronic annotation /// 0005667 // transcription factor complex // inferred from direct assay	0003677 // DNA binding // traceable author statement /// 0003677 // DNA binding // inferred from electronic annotation /// 0003700 // sequence-specific DNA binding transcription factor activity // inferred from electronic annotation /// 0005515 // protein binding // inferred from physical interaction /// 0030528 // transcription regulator activity // inferred from electronic annotation /// 0043565 // sequence-specific DNA binding // inferred from electronic annotation	---
1427264_at	6.2488	6.14684	6.29636	6.23992	6.37065	6.21728	6.23067	6.27595	1.03188	1.03188	1.03188	0.524637	FALSE	BG067914	crystallin, gamma B	Crygb	0001654 // eye development // inferred from mutant phenotype /// 0002088 // lens development in camera-type eye // inferred from mutant phenotype /// 0002088 // lens development in camera-type eye // inferred from electronic annotation /// 0070307 // lens fiber cell development // inferred from mutant phenotype /// 0070309 // lens fiber cell morphogenesis // inferred from mutant phenotype	0005634 // nucleus // inferred from direct assay /// 0005737 // cytoplasm // inferred from direct assay	0005212 // structural constituent of eye lens // inferred from direct assay /// 0005212 // structural constituent of eye lens // inferred from electronic annotation	---
1429908_at	8.29891	8.25544	8.27991	8.37089	8.17801	8.4212	8.27809	8.32337	1.03188	1.03188	1.03188	0.579441	FALSE	AK004216	small nuclear ribonucleoprotein 48 (U11/U12)	Snrnp48	0006397 // mRNA processing // inferred from electronic annotation /// 0008380 // RNA splicing // inferred from electronic annotation	0005634 // nucleus // inferred from electronic annotation /// 0005681 // spliceosomal complex // inferred from electronic annotation /// 0005689 // U12-type spliceosomal complex // inferred from electronic annotation /// 0005689 // U12-type spliceosomal complex // inferred from sequence or structural similarity	0046872 // metal ion binding // inferred from electronic annotation	---
1424735_at	7.43376	7.62518	7.68407	7.58928	7.7201	7.56944	7.581	7.62627	1.03187	1.03187	1.03187	0.638243	FALSE	BC019978	solute carrier family 25 (mitochondrial carrier, phosphate carrier), member 25	Slc25a25	0006810 // transport // inferred from electronic annotation /// 0055085 // transmembrane transport // inferred from electronic annotation	0005739 // mitochondrion // inferred from direct assay /// 0005739 // mitochondrion // inferred from electronic annotation /// 0005743 // mitochondrial inner membrane // inferred from electronic annotation /// 0016020 // membrane // inferred from electronic annotation /// 0016021 // integral to membrane // inferred from electronic annotation	0005488 // binding // inferred from electronic annotation /// 0005509 // calcium ion binding // inferred from electronic annotation	---
1446856_at	6.38222	6.11772	6.2541	6.2943	6.34564	6.24986	6.25135	6.2966	1.03187	1.03187	1.03187	0.607124	FALSE	BG063256	DNA segment, Chr 3, Wayne State University 167, expressed	D3Wsu167e	---	---	---	---
1422970_at	7.17396	7.14949	7.23394	7.11105	7.19992	7.38215	7.1858	7.23104	1.03185	1.03185	1.03185	0.617308	FALSE	NM_016662	Max dimerization protein 3	Mxd3	0006350 // transcription // inferred from electronic annotation /// 0016481 // negative regulation of transcription // inferred from genetic interaction /// 0045449 // regulation of transcription // inferred from electronic annotation	0005634 // nucleus // inferred from electronic annotation	0003677 // DNA binding // inferred from direct assay /// 0003677 // DNA binding // inferred from electronic annotation /// 0005515 // protein binding // inferred from physical interaction /// 0030528 // transcription regulator activity // inferred from electronic annotation	---
1425318_a_at	4.96507	5.08556	5.09075	5.10177	5.01424	5.16099	5.04713	5.09233	1.03183	1.03183	1.03183	0.487575	FALSE	BC019151	transmembrane protein 116	Tmem116	---	0016021 // integral to membrane // inferred from electronic annotation	---	---
1415815_at	5.38817	5.51993	5.48347	5.45789	5.53497	5.53429	5.46386	5.50905	1.03182	1.03182	1.03182	0.389582	FALSE	NM_009054	tripartite motif-containing 27	Trim27	0000122 // negative regulation of transcription from RNA polymerase II promoter // not recorded /// 0000122 // negative regulation of transcription from RNA polymerase II promoter // inferred from electronic annotation /// 0006350 // transcription // inferred from electronic annotation /// 0045449 // regulation of transcription // inferred from electronic annotation /// 0045814 // negative regulation of gene expression, epigenetic // not recorded /// 0045814 // negative regulation of gene expression, epigenetic // inferred from electronic annotation /// 0070206 // protein trimerization // inferred from electronic annotation	0005622 // intracellular // inferred from electronic annotation /// 0005634 // nucleus // inferred from electronic annotation /// 0005654 // nucleoplasm // not recorded /// 0005654 // nucleoplasm // inferred from electronic annotation /// 0005737 // cytoplasm // inferred from direct assay /// 0005737 // cytoplasm // inferred from electronic annotation /// 0031965 // nuclear membrane // not recorded /// 0031965 // nuclear membrane // inferred from electronic annotation	0003677 // DNA binding // inferred from electronic annotation /// 0005515 // protein binding // inferred from physical interaction /// 0005515 // protein binding // inferred from electronic annotation /// 0008270 // zinc ion binding // inferred from electronic annotation /// 0046872 // metal ion binding // inferred from electronic annotation	---
1416733_at	9.05381	9.05606	9.05656	9.11437	8.99835	9.18926	9.05548	9.10066	1.03181	1.03181	1.03181	0.4616	FALSE	NM_013791	muskelin 1, intracellular mediator containing kelch motifs	Mkln1	---	0005737 // cytoplasm // inferred from electronic annotation	0005515 // protein binding // inferred from electronic annotation	---
1456083_x_at	11.4381	11.5003	11.4518	11.5231	11.4981	11.5044	11.4634	11.5085	1.0318	1.0318	1.0318	0.0901205	FALSE	BB140601	eukaryotic translation initiation factor 3, subunit C	Eif3c	0006412 // translation // inferred from electronic annotation /// 0006413 // translational initiation // inferred from direct assay /// 0006413 // translational initiation // inferred from electronic annotation	0005737 // cytoplasm // inferred from electronic annotation /// 0005852 // eukaryotic translation initiation factor 3 complex // inferred from direct assay /// 0005852 // eukaryotic translation initiation factor 3 complex // inferred from electronic annotation	0003743 // translation initiation factor activity // inferred from direct assay /// 0003743 // translation initiation factor activity // inferred from electronic annotation /// 0043022 // ribosome binding // not recorded	Translation_Factors // GenMAPP
1420737_at	6.17055	6.19316	6.32842	6.18265	6.3443	6.30062	6.23071	6.27585	1.03178	1.03178	1.03178	0.548654	FALSE	NM_019938	polyamine modulated factor 1 binding protein 1	Pmfbp1	---	0005737 // cytoplasm // inferred from direct assay	---	---
1453278_a_at	8.0741	8.23079	8.22877	8.21542	8.27351	8.18015	8.17789	8.22303	1.03178	1.03178	1.03178	0.484111	FALSE	AV273445	CAP-GLY domain containing linker protein family, member 4	Clip4	---	---	---	---
1438835_a_at	10.9151	10.8436	10.8622	10.9335	10.9282	10.8945	10.8736	10.9187	1.03176	1.03176	1.03176	0.141307	FALSE	BB315355	elongation factor Tu GTP binding domain containing 2	Eftud2	0006184 // GTP catabolic process // inferred from electronic annotation /// 0006397 // mRNA processing // inferred from electronic annotation /// 0006414 // translational elongation // inferred from electronic annotation /// 0008380 // RNA splicing // inferred from electronic annotation	0005634 // nucleus // inferred from direct assay /// 0005634 // nucleus // inferred from electronic annotation /// 0005681 // spliceosomal complex // inferred from electronic annotation /// 0015030 // Cajal body // inferred from electronic annotation /// 0016607 // nuclear speck // inferred from electronic annotation	0000166 // nucleotide binding // inferred from electronic annotation /// 0003746 // translation elongation factor activity // inferred from electronic annotation /// 0003924 // GTPase activity // inferred from electronic annotation /// 0005515 // protein binding // inferred from physical interaction /// 0005515 // protein binding // inferred from electronic annotation /// 0005525 // GTP binding // inferred from electronic annotation	mRNA_processing_binding_Reactome // GenMAPP
1452170_at	8.21511	8.27232	8.31104	8.42901	8.25838	8.24634	8.26616	8.31124	1.03174	1.03174	1.03174	0.527496	FALSE	BC019714	chondroitin polymerizing factor 2	Chpf2	---	0032580 // Golgi cisterna membrane // inferred from electronic annotation	0016758 // transferase activity, transferring hexosyl groups // inferred from electronic annotation	---
1448365_at	9.90488	9.81109	9.82594	9.92113	9.78839	9.96762	9.8473	9.89238	1.03174	1.03174	1.03174	0.501467	FALSE	NM_025568	exosome component 7	Exosc7	0006364 // rRNA processing // inferred from electronic annotation /// 0006396 // RNA processing // inferred from electronic annotation	0000178 // exosome (RNase complex) // inferred from electronic annotation /// 0005634 // nucleus // inferred from electronic annotation /// 0005730 // nucleolus // inferred from electronic annotation	0000175 // 3'-5'-exoribonuclease activity // inferred from electronic annotation /// 0003723 // RNA binding // inferred from electronic annotation /// 0004518 // nuclease activity // inferred from electronic annotation /// 0004527 // exonuclease activity // inferred from electronic annotation /// 0005515 // protein binding // inferred from electronic annotation /// 0016787 // hydrolase activity // inferred from electronic annotation	mRNA_processing_binding_Reactome // GenMAPP
1426250_s_at	9.32495	9.44769	9.50951	9.45508	9.57202	9.39027	9.42738	9.47246	1.03174	1.03174	1.03174	0.584823	FALSE	BC023401	RIKEN cDNA 9130404D08 gene	9130404D08Rik	0007049 // cell cycle // inferred from electronic annotation /// 0007059 // chromosome segregation // inferred from electronic annotation /// 0007067 // mitosis // inferred from electronic annotation /// 0034088 // maintenance of mitotic sister chromatid cohesion // inferred from electronic annotation /// 0034088 // maintenance of mitotic sister chromatid cohesion // inferred from sequence or structural similarity /// 0051301 // cell division // inferred from electronic annotation	0000785 // chromatin // inferred from electronic annotation /// 0000785 // chromatin // inferred from sequence or structural similarity /// 0005634 // nucleus // inferred from electronic annotation /// 0005634 // nucleus // inferred from sequence or structural similarity /// 0005654 // nucleoplasm // inferred from electronic annotation /// 0005654 // nucleoplasm // inferred from sequence or structural similarity /// 0032116 // cohesin loading complex // inferred from electronic annotation /// 0032116 // cohesin loading complex // inferred from sequence or structural similarity	0005488 // binding // inferred from electronic annotation /// 0005515 // protein binding // inferred from electronic annotation /// 0047485 // protein N-terminus binding // inferred from electronic annotation	---
1448147_at	9.27317	9.18535	9.22883	9.40167	9.21581	9.20506	9.22912	9.27418	1.03173	1.03173	1.03173	0.5475	FALSE	NM_013869	tumor necrosis factor receptor superfamily, member 19	Tnfrsf19	0001942 // hair follicle development // inferred from genetic interaction /// 0007165 // signal transduction // inferred from electronic annotation /// 0043123 // positive regulation of I-kappaB kinase/NF-kappaB cascade // inferred from direct assay	0005576 // extracellular region // inferred from electronic annotation /// 0005739 // mitochondrion // inferred from electronic annotation /// 0005886 // plasma membrane // inferred from electronic annotation /// 0016020 // membrane // inferred from electronic annotation /// 0016021 // integral to membrane // inferred from electronic annotation	0004872 // receptor activity // inferred from electronic annotation /// 0005515 // protein binding // inferred from electronic annotation	---
1424825_a_at	4.821	4.79677	4.66434	4.91261	4.84993	4.65476	4.7607	4.80577	1.03173	1.03173	1.03173	0.648688	FALSE	M93428	glycosylation dependent cell adhesion molecule 1	Glycam1	0007155 // cell adhesion // inferred from electronic annotation	0005576 // extracellular region // inferred from direct assay /// 0005886 // plasma membrane // inferred from electronic annotation /// 0016020 // membrane // inferred from electronic annotation	0043199 // sulfate binding // inferred from direct assay /// 0050839 // cell adhesion molecule binding // inferred from physical interaction	---
1421726_at	6.43045	6.56442	6.49504	6.38719	6.70818	6.52973	6.49664	6.5417	1.03173	1.03173	1.03173	0.677382	FALSE	NM_019504	adaptor-related protein complex AP-4, beta 1	Ap4b1	0006810 // transport // inferred from electronic annotation /// 0006886 // intracellular protein transport // traceable author statement /// 0006886 // intracellular protein transport // inferred from electronic annotation /// 0015031 // protein transport // inferred from electronic annotation /// 0016192 // vesicle-mediated transport // traceable author statement /// 0016192 // vesicle-mediated transport // inferred from electronic annotation	0005794 // Golgi apparatus // inferred from electronic annotation /// 0005802 // trans-Golgi network // inferred from direct assay /// 0005802 // trans-Golgi network // traceable author statement /// 0030117 // membrane coat // inferred from electronic annotation /// 0030131 // clathrin adaptor complex // inferred from electronic annotation	0005488 // binding // inferred from electronic annotation /// 0005515 // protein binding // inferred from electronic annotation /// 0008565 // protein transporter activity // inferred from electronic annotation	---
1427166_a_at	8.93987	8.87042	8.88444	8.9894	8.9894	8.85098	8.89824	8.94326	1.03169	1.03169	1.03169	0.42542	FALSE	BM212545	spastic paraplegia 7 homolog (human)	Spg7	0006508 // proteolysis // inferred from electronic annotation /// 0007005 // mitochondrion organization // inferred from mutant phenotype /// 0007155 // cell adhesion // traceable author statement /// 0008089 // anterograde axon cargo transport // inferred from mutant phenotype /// 0030155 // regulation of cell adhesion // traceable author statement /// 0030163 // protein catabolic process // inferred from electronic annotation	0005739 // mitochondrion // inferred from direct assay /// 0005739 // mitochondrion // inferred from electronic annotation /// 0016020 // membrane // inferred from electronic annotation /// 0016021 // integral to membrane // inferred from electronic annotation /// 0031966 // mitochondrial membrane // inferred from electronic annotation	0000166 // nucleotide binding // inferred from electronic annotation /// 0004222 // metalloendopeptidase activity // inferred from electronic annotation /// 0005524 // ATP binding // inferred from electronic annotation /// 0008233 // peptidase activity // inferred from electronic annotation /// 0008237 // metallopeptidase activity // inferred from electronic annotation /// 0008270 // zinc ion binding // inferred from electronic annotation /// 0016787 // hydrolase activity // inferred from electronic annotation /// 0017111 // nucleoside-triphosphatase activity // inferred from electronic annotation /// 0046872 // metal ion binding // inferred from electronic annotation	---
1427843_at	6.66612	6.88955	6.9363	6.84676	7.00295	6.77724	6.83066	6.87565	1.03168	1.03168	1.03168	0.695199	FALSE	AB012278	transmembrane protein 189	Tmem189	---	0005783 // endoplasmic reticulum // inferred from electronic annotation /// 0005789 // endoplasmic reticulum membrane // inferred from electronic annotation /// 0016020 // membrane // inferred from electronic annotation /// 0016021 // integral to membrane // inferred from electronic annotation	---	---
1423478_at	7.70873	7.50008	7.76167	7.77039	7.74087	7.59413	7.65683	7.7018	1.03166	1.03166	1.03166	0.666003	FALSE	BF660388	protein kinase C, beta	Prkcb	0006350 // transcription // inferred from electronic annotation /// 0006468 // protein phosphorylation // inferred from direct assay /// 0006468 // protein phosphorylation // inferred from electronic annotation /// 0006816 // calcium ion transport // inferred from direct assay /// 0006874 // cellular calcium ion homeostasis // inferred from direct assay /// 0006915 // apoptosis // inferred from electronic annotation /// 0014059 // regulation of dopamine secretion // not recorded /// 0016310 // phosphorylation // not recorded /// 0016568 // chromatin modification // inferred from electronic annotation /// 0023034 // intracellular signaling pathway // inferred from electronic annotation /// 0034339 // regulation of transcription from RNA polymerase II promoter by nuclear hormone receptor // inferred from sequence or structural similarity /// 0035408 // histone H3-T6 phosphorylation // inferred from sequence or structural similarity /// 0040008 // regulation of growth // not recorded /// 0042113 // B cell activation // inferred from mutant phenotype /// 0042493 // response to drug // not recorded /// 0043123 // positive regulation of I-kappaB kinase/NF-kappaB cascade // inferred from mutant phenotype /// 0045449 // regulation of transcription // inferred from electronic annotation /// 0050853 // B cell receptor signaling pathway // inferred from mutant phenotype	0005624 // membrane fraction // not recorded /// 0005625 // soluble fraction // not recorded /// 0005634 // nucleus // inferred from direct assay /// 0005634 // nucleus // inferred from electronic annotation /// 0005634 // nucleus // inferred from sequence or structural similarity /// 0005737 // cytoplasm // inferred from direct assay /// 0005737 // cytoplasm // inferred from electronic annotation /// 0005813 // centrosome // not recorded /// 0016020 // membrane // inferred from electronic annotation /// 0031526 // brush border membrane // not recorded	0000166 // nucleotide binding // inferred from electronic annotation /// 0003682 // chromatin binding // inferred from sequence or structural similarity /// 0004672 // protein kinase activity // inferred from electronic annotation /// 0004674 // protein serine/threonine kinase activity // inferred from electronic annotation /// 0004697 // protein kinase C activity // inferred from direct assay /// 0004697 // protein kinase C activity // not recorded /// 0004697 // protein kinase C activity // inferred from electronic annotation /// 0005246 // calcium channel regulator activity // inferred from direct assay /// 0005515 // protein binding // inferred from physical interaction /// 0005524 // ATP binding // inferred from electronic annotation /// 0008270 // zinc ion binding // inferred from electronic annotation /// 0016301 // kinase activity // inferred from electronic annotation /// 0016740 // transferase activity // inferred from electronic annotation /// 0030374 // ligand-dependent nuclear receptor transcription coactivator activity // inferred from sequence or structural similarity /// 0035403 // histone kinase activity (H3-T6 specific) // inferred from sequence or structural similarity /// 0042393 // histone binding // inferred from sequence or structural similarity /// 0046872 // metal ion binding // inferred from electronic annotation /// 0050681 // androgen receptor binding // inferred from sequence or structural similarity	Calcium_regulation_in_cardiac_cells // GenMAPP /// G_Protein_Signaling // GenMAPP /// G_Protein_Signaling // GenMAPP /// Smooth_muscle_contraction // GenMAPP /// Wnt_Signaling // GenMAPP
1437582_at	4.02638	4.00775	4.07532	4.09945	4.15187	3.99299	4.03648	4.08144	1.03165	1.03165	1.03165	0.42703	FALSE	BB556915	acyl-CoA synthetase short-chain family member 1	Acss1	0006085 // acetyl-CoA biosynthetic process // inferred from direct assay /// 0006085 // acetyl-CoA biosynthetic process // inferred from electronic annotation /// 0006085 // acetyl-CoA biosynthetic process // inferred from sequence or structural similarity /// 0008152 // metabolic process // inferred from electronic annotation /// 0019413 // acetate biosynthetic process // not recorded /// 0019542 // propionate biosynthetic process // not recorded	0005739 // mitochondrion // inferred from direct assay /// 0005739 // mitochondrion // not recorded /// 0005739 // mitochondrion // inferred from electronic annotation /// 0005759 // mitochondrial matrix // inferred from direct assay /// 0005759 // mitochondrial matrix // inferred from electronic annotation /// 0005759 // mitochondrial matrix // inferred from sequence or structural similarity	0000166 // nucleotide binding // inferred from electronic annotation /// 0003824 // catalytic activity // inferred from electronic annotation /// 0003987 // acetate-CoA ligase activity // inferred from direct assay /// 0003987 // acetate-CoA ligase activity // not recorded /// 0003987 // acetate-CoA ligase activity // inferred from electronic annotation /// 0003987 // acetate-CoA ligase activity // inferred from sequence or structural similarity /// 0005515 // protein binding // inferred from electronic annotation /// 0005524 // ATP binding // inferred from electronic annotation /// 0016208 // AMP binding // inferred from electronic annotation /// 0016874 // ligase activity // inferred from electronic annotation	---
1429168_at	7.88699	8.03186	8.05304	8.10895	8.06983	7.92796	7.99063	8.03558	1.03165	1.03165	1.03165	0.585078	FALSE	AK011461	zinc finger and BTB domain containing 46	Zbtb46	0006350 // transcription // inferred from electronic annotation /// 0045449 // regulation of transcription // inferred from electronic annotation	0005622 // intracellular // inferred from electronic annotation /// 0005634 // nucleus // inferred from electronic annotation	0003676 // nucleic acid binding // inferred from electronic annotation /// 0005515 // protein binding // inferred from electronic annotation /// 0008270 // zinc ion binding // inferred from electronic annotation /// 0046872 // metal ion binding // inferred from electronic annotation	---
1419304_at	5.54134	5.33633	5.61716	5.48405	5.60139	5.54423	5.49828	5.54322	1.03164	1.03164	1.03164	0.64536	FALSE	NM_009309	brachyury	T	0001570 // vasculogenesis // inferred from mutant phenotype /// 0001756 // somitogenesis // inferred from mutant phenotype /// 0001839 // neural plate morphogenesis // inferred from mutant phenotype /// 0001843 // neural tube closure // inferred from mutant phenotype /// 0006350 // transcription // inferred from electronic annotation /// 0006355 // regulation of transcription, DNA-dependent // inferred from electronic annotation /// 0007275 // multicellular organismal development // inferred from electronic annotation /// 0008284 // positive regulation of cell proliferation // inferred from mutant phenotype /// 0009653 // anatomical structure morphogenesis // inferred from mutant phenotype /// 0009952 // anterior/posterior pattern formation // inferred from mutant phenotype /// 0022414 // reproductive process // inferred from mutant phenotype /// 0030903 // notochord development // inferred from mutant phenotype /// 0035121 // tail morphogenesis // inferred from mutant phenotype /// 0045449 // regulation of transcription // inferred from electronic annotation /// 0045944 // positive regulation of transcription from RNA polymerase II promoter // inferred from genetic interaction /// 0060395 // SMAD protein signal transduction // inferred from direct assay	0005634 // nucleus // inferred from direct assay /// 0005634 // nucleus // inferred from electronic annotation /// 0005737 // cytoplasm // inferred from direct assay	0003677 // DNA binding // inferred from electronic annotation /// 0003700 // sequence-specific DNA binding transcription factor activity // inferred from electronic annotation /// 0005515 // protein binding // inferred from physical interaction /// 0043565 // sequence-specific DNA binding // inferred from direct assay	---
1422707_at	5.97053	6.08634	6.08205	6.08446	6.09068	6.09859	6.04631	6.09124	1.03164	1.03164	1.03164	0.303868	FALSE	BB205102	phosphoinositide-3-kinase, catalytic, gamma polypeptide	Pik3cg	0002675 // positive regulation of acute inflammatory response // not recorded /// 0006468 // protein phosphorylation // inferred from direct assay /// 0032252 // secretory granule localization // not recorded /// 0043066 // negative regulation of apoptosis // inferred from direct assay /// 0046854 // phosphoinositide phosphorylation // not recorded /// 0046854 // phosphoinositide phosphorylation // inferred from electronic annotation /// 0048015 // phosphoinositide-mediated signaling // inferred from electronic annotation	0005942 // phosphoinositide 3-kinase complex // not recorded /// 0005942 // phosphoinositide 3-kinase complex // inferred from electronic annotation	0000166 // nucleotide binding // inferred from electronic annotation /// 0004428 // inositol or phosphatidylinositol kinase activity // inferred from electronic annotation /// 0005488 // binding // inferred from electronic annotation /// 0005515 // protein binding // inferred from physical interaction /// 0005515 // protein binding // inferred from electronic annotation /// 0005524 // ATP binding // inferred from electronic annotation /// 0016301 // kinase activity // inferred from electronic annotation /// 0016303 // 1-phosphatidylinositol-3-kinase activity // not recorded /// 0016303 // 1-phosphatidylinositol-3-kinase activity // inferred from electronic annotation /// 0016740 // transferase activity // inferred from electronic annotation /// 0016773 // phosphotransferase activity, alcohol group as acceptor // inferred from electronic annotation /// 0046934 // phosphatidylinositol-4,5-bisphosphate 3-kinase activity // inferred from electronic annotation	---
1418118_at	5.7001	5.98612	5.88507	5.75793	6.00916	5.93899	5.8571	5.90203	1.03163	1.03163	1.03163	0.709562	FALSE	NM_009202	solute carrier family 22 (organic cation transporter), member 1	Slc22a1	0006810 // transport // inferred from electronic annotation /// 0006811 // ion transport // inferred from electronic annotation /// 0006812 // cation transport // inferred from direct assay /// 0006855 // drug transmembrane transport // not recorded /// 0010248 // establishment or maintenance of transmembrane electrochemical gradient // not recorded /// 0015695 // organic cation transport // not recorded /// 0015697 // quaternary ammonium group transport // not recorded /// 0015844 // monoamine transport // not recorded /// 0015870 // acetylcholine transport // not recorded /// 0015872 // dopamine transport // not recorded /// 0015874 // norepinephrine transport // not recorded /// 0034220 // ion transmembrane transport // inferred from electronic annotation /// 0034220 // ion transmembrane transport // not recorded /// 0048241 // epinephrine transport // not recorded /// 0055085 // transmembrane transport // inferred from electronic annotation	0005886 // plasma membrane // inferred from electronic annotation /// 0005887 // integral to plasma membrane // not recorded /// 0016020 // membrane // inferred from electronic annotation /// 0016021 // integral to membrane // inferred from electronic annotation /// 0016323 // basolateral plasma membrane // not recorded /// 0016323 // basolateral plasma membrane // inferred from electronic annotation	0005215 // transporter activity // inferred from electronic annotation /// 0005277 // acetylcholine transmembrane transporter activity // not recorded /// 0005329 // dopamine transmembrane transporter activity // not recorded /// 0005333 // norepinephrine transmembrane transporter activity // not recorded /// 0005515 // protein binding // inferred from electronic annotation /// 0008504 // monoamine transmembrane transporter activity // not recorded /// 0008513 // secondary active organic cation transmembrane transporter activity // not recorded /// 0015075 // ion transmembrane transporter activity // inferred from electronic annotation /// 0015101 // organic cation transmembrane transporter activity // inferred from direct assay /// 0015101 // organic cation transmembrane transporter activity // not recorded /// 0015651 // quaternary ammonium group transmembrane transporter activity // not recorded	---
1431981_at	4.82991	4.71213	4.82425	4.85332	4.85969	4.78798	4.78877	4.83366	1.03161	1.03161	1.03161	0.371809	FALSE	AK017853	hypoxia inducible factor 1, alpha subunit	Hif1a	0001525 // angiogenesis // inferred from mutant phenotype /// 0001666 // response to hypoxia // inferred from direct assay /// 0001666 // response to hypoxia // not recorded /// 0001666 // response to hypoxia // inferred from sequence or structural similarity /// 0001755 // neural crest cell migration // inferred from mutant phenotype /// 0001837 // epithelial to mesenchymal transition // inferred from mutant phenotype /// 0001892 // embryonic placenta development // inferred from genetic interaction /// 0001892 // embryonic placenta development // inferred from mutant phenotype /// 0001947 // heart looping // inferred from mutant phenotype /// 0002248 // connective tissue replacement involved in inflammatory response wound healing // inferred from mutant phenotype /// 0006089 // lactate metabolic process // inferred from mutant phenotype /// 0006350 // transcription // inferred from electronic annotation /// 0006355 // regulation of transcription, DNA-dependent // inferred from direct assay /// 0006355 // regulation of transcription, DNA-dependent // not recorded /// 0006355 // regulation of transcription, DNA-dependent // inferred from electronic annotation /// 0006879 // cellular iron ion homeostasis // inferred from mutant phenotype /// 0007165 // signal transduction // inferred from electronic annotation /// 0008284 // positive regulation of cell proliferation // not recorded /// 0010634 // positive regulation of epithelial cell migration // inferred from mutant phenotype /// 0014850 // response to muscle activity // inferred from mutant phenotype /// 0030154 // cell differentiation // inferred from genetic interaction /// 0030154 // cell differentiation // inferred from mutant phenotype /// 0030949 // positive regulation of vascular endothelial growth factor receptor signaling pathway // inferred from mutant phenotype /// 0032963 // collagen metabolic process // inferred from mutant phenotype /// 0035162 // embryonic hemopoiesis // inferred from mutant phenotype /// 0042541 // hemoglobin biosynthetic process // inferred from mutant phenotype /// 0042593 // glucose homeostasis // inferred from mutant phenotype /// 0042981 // regulation of apoptosis // inferred from mutant phenotype /// 0043619 // regulation of transcription from RNA polymerase II promoter in response to oxidative stress // inferred from mutant phenotype /// 0045449 // regulation of transcription // inferred from electronic annotation /// 0045449 // regulation of transcription // inferred from sequence or structural similarity /// 0045648 // positive regulation of erythrocyte differentiation // inferred from mutant phenotype /// 0045926 // negative regulation of growth // inferred from mutant phenotype /// 0045941 // positive regulation of transcription // inferred from sequence or structural similarity /// 0045944 // positive regulation of transcription from RNA polymerase II promoter // inferred from genetic interaction /// 0045944 // positive regulation of transcription from RNA polymerase II promoter // inferred from mutant phenotype /// 0045944 // positive regulation of transcription from RNA polymerase II promoter // not recorded /// 0046716 // muscle cell homeostasis // inferred from mutant phenotype /// 0048661 // positive regulation of smooth muscle cell proliferation // not recorded /// 0050790 // regulation of catalytic activity // inferred from mutant phenotype /// 0051216 // cartilage development // inferred from mutant phenotype /// 0051541 // elastin metabolic process // inferred from mutant phenotype	0005634 // nucleus // inferred from direct assay /// 0005634 // nucleus // not recorded /// 0005634 // nucleus // inferred from electronic annotation /// 0005634 // nucleus // inferred from sequence or structural similarity /// 0005667 // transcription factor complex // not recorded /// 0005737 // cytoplasm // not recorded /// 0005737 // cytoplasm // inferred from electronic annotation /// 0009434 // microtubule-based flagellum // inferred from direct assay	0003677 // DNA binding // inferred from direct assay /// 0003677 // DNA binding // inferred from genetic interaction /// 0003677 // DNA binding // inferred from electronic annotation /// 0003700 // sequence-specific DNA binding transcription factor activity // inferred from direct assay /// 0003700 // sequence-specific DNA binding transcription factor activity // not recorded /// 0003700 // sequence-specific DNA binding transcription factor activity // inferred from electronic annotation /// 0003704 // specific RNA polymerase II transcription factor activity // not recorded /// 0004871 // signal transducer activity // inferred from electronic annotation /// 0005515 // protein binding // inferred from physical interaction /// 0030528 // transcription regulator activity // inferred from electronic annotation /// 0032403 // protein complex binding // not recorded /// 0035035 // histone acetyltransferase binding // inferred from sequence or structural similarity /// 0042826 // histone deacetylase binding // inferred from physical interaction /// 0043565 // sequence-specific DNA binding // not recorded /// 0046982 // protein heterodimerization activity // not recorded /// 0046982 // protein heterodimerization activity // inferred from sequence or structural similarity	---
1449431_at	6.9968	7.05289	6.90671	6.95066	7.05264	7.08774	6.98547	7.03035	1.0316	1.0316	1.0316	0.490498	FALSE	NM_013838	transient receptor potential cation channel, subfamily C, member 6	Trpc6	0006810 // transport // inferred from electronic annotation /// 0006811 // ion transport // inferred from electronic annotation /// 0006812 // cation transport // not recorded /// 0006816 // calcium ion transport // inferred from electronic annotation /// 0007165 // signal transduction // inferred from electronic annotation /// 0007204 // elevation of cytosolic calcium ion concentration // inferred from direct assay /// 0007204 // elevation of cytosolic calcium ion concentration // not recorded /// 0007204 // elevation of cytosolic calcium ion concentration // inferred from electronic annotation /// 0034220 // ion transmembrane transport // not recorded /// 0055085 // transmembrane transport // inferred from electronic annotation /// 0070588 // calcium ion transmembrane transport // inferred from electronic annotation	0005887 // integral to plasma membrane // not recorded /// 0016020 // membrane // inferred from electronic annotation /// 0016021 // integral to membrane // inferred from electronic annotation	0004872 // receptor activity // inferred from electronic annotation /// 0005216 // ion channel activity // inferred from direct assay /// 0005216 // ion channel activity // inferred from electronic annotation /// 0005261 // cation channel activity // not recorded /// 0005261 // cation channel activity // inferred from electronic annotation /// 0005262 // calcium channel activity // inferred from electronic annotation /// 0005515 // protein binding // inferred from electronic annotation /// 0015279 // store-operated calcium channel activity // inferred from direct assay	---
1424390_at	9.3657	9.26368	9.32065	9.41463	9.27032	9.39968	9.31668	9.36154	1.03159	1.03159	1.03159	0.456654	FALSE	BC026743	nucleoporin like 1	Nupl1	0006810 // transport // inferred from electronic annotation /// 0006913 // nucleocytoplasmic transport // not recorded /// 0006913 // nucleocytoplasmic transport // inferred from electronic annotation /// 0015031 // protein transport // inferred from electronic annotation /// 0051028 // mRNA transport // inferred from electronic annotation /// 0055085 // transmembrane transport // inferred from electronic annotation	0005634 // nucleus // inferred from electronic annotation /// 0005643 // nuclear pore // not recorded /// 0005643 // nuclear pore // inferred from electronic annotation /// 0016020 // membrane // inferred from electronic annotation /// 0031965 // nuclear membrane // inferred from electronic annotation	0005487 // nucleocytoplasmic transporter activity // not recorded /// 0005487 // nucleocytoplasmic transporter activity // inferred from electronic annotation /// 0005515 // protein binding // inferred from physical interaction /// 0005515 // protein binding // inferred from electronic annotation	---
1422467_at	10.11	10.2741	10.1722	10.3316	9.96902	10.3903	10.1854	10.2303	1.03159	1.03159	1.03159	0.764891	FALSE	AF326558	palmitoyl-protein thioesterase 1	Ppt1	0002084 // protein depalmitoylation // inferred from mutant phenotype /// 0002084 // protein depalmitoylation // inferred from sequence or structural similarity /// 0006309 // DNA fragmentation involved in apoptotic nuclear change // inferred from sequence or structural similarity /// 0006464 // protein modification process // inferred from electronic annotation /// 0006898 // receptor-mediated endocytosis // not recorded /// 0006907 // pinocytosis // not recorded /// 0007040 // lysosome organization // inferred from mutant phenotype /// 0007042 // lysosomal lumen acidification // inferred from sequence or structural similarity /// 0007269 // neurotransmitter secretion // inferred from mutant phenotype /// 0007399 // nervous system development // inferred from sequence or structural similarity /// 0007601 // visual perception // inferred from mutant phenotype /// 0007625 // grooming behavior // inferred from mutant phenotype /// 0008306 // associative learning // inferred from mutant phenotype /// 0008344 // adult locomotory behavior // inferred from mutant phenotype /// 0015031 // protein transport // inferred from sequence or structural similarity /// 0016042 // lipid catabolic process // inferred from sequence or structural similarity /// 0030308 // negative regulation of cell growth // inferred from sequence or structural similarity /// 0031579 // membrane raft organization // inferred from sequence or structural similarity /// 0032429 // regulation of phospholipase A2 activity // inferred from mutant phenotype /// 0043066 // negative regulation of apoptosis // inferred from sequence or structural similarity /// 0043524 // negative regulation of neuron apoptosis // inferred from sequence or structural similarity /// 0044257 // cellular protein catabolic process // inferred from mutant phenotype /// 0044265 // cellular macromolecule catabolic process // inferred from mutant phenotype /// 0048260 // positive regulation of receptor-mediated endocytosis // inferred from sequence or structural similarity /// 0048549 // positive regulation of pinocytosis // inferred from sequence or structural similarity /// 0051181 // cofactor transport // inferred from sequence or structural similarity /// 0051186 // cofactor metabolic process // inferred from sequence or structural similarity	0005576 // extracellular region // inferred from sequence or structural similarity /// 0005615 // extracellular space // inferred from direct assay /// 0005624 // membrane fraction // not recorded /// 0005624 // membrane fraction // inferred from electronic annotation /// 0005624 // membrane fraction // inferred from sequence or structural similarity /// 0005634 // nucleus // inferred from sequence or structural similarity /// 0005764 // lysosome // inferred from direct assay /// 0005764 // lysosome // inferred from mutant phenotype /// 0005764 // lysosome // not recorded /// 0005764 // lysosome // inferred from electronic annotation /// 0005764 // lysosome // inferred from sequence or structural similarity /// 0005794 // Golgi apparatus // inferred from sequence or structural similarity /// 0005829 // cytosol // inferred from sequence or structural similarity /// 0008021 // synaptic vesicle // not recorded /// 0008021 // synaptic vesicle // inferred from electronic annotation /// 0008021 // synaptic vesicle // inferred from sequence or structural similarity /// 0030424 // axon // inferred from direct assay /// 0030424 // axon // inferred from sequence or structural similarity /// 0030425 // dendrite // inferred from direct assay /// 0043005 // neuron projection // not recorded /// 0043005 // neuron projection // inferred from electronic annotation /// 0043025 // neuronal cell body // inferred from direct assay /// 0043025 // neuronal cell body // not recorded /// 0043025 // neuronal cell body // inferred from electronic annotation /// 0045121 // membrane raft // inferred from sequence or structural similarity /// 0045202 // synapse // not recorded /// 0045202 // synapse // inferred from electronic annotation	0008474 // palmitoyl-(protein) hydrolase activity // inferred from direct assay /// 0008474 // palmitoyl-(protein) hydrolase activity // inferred from mutant phenotype /// 0008474 // palmitoyl-(protein) hydrolase activity // inferred from electronic annotation /// 0008474 // palmitoyl-(protein) hydrolase activity // inferred from sequence or structural similarity /// 0016290 // palmitoyl-CoA hydrolase activity // inferred from sequence or structural similarity /// 0016787 // hydrolase activity // inferred from electronic annotation	---
1424810_at	7.22598	7.20692	7.18371	7.41675	7.21137	7.12303	7.20554	7.25039	1.03158	1.03158	1.03158	0.636604	FALSE	BC005776	taspase, threonine aspartase 1	Tasp1	0008152 // metabolic process // inferred from electronic annotation /// 0045893 // positive regulation of transcription, DNA-dependent // inferred from electronic annotation /// 0045893 // positive regulation of transcription, DNA-dependent // inferred from sequence or structural similarity	---	0004298 // threonine-type endopeptidase activity // inferred from electronic annotation /// 0004298 // threonine-type endopeptidase activity // inferred from sequence or structural similarity /// 0008233 // peptidase activity // inferred from electronic annotation /// 0016787 // hydrolase activity // inferred from electronic annotation	---
1449494_at	4.40011	4.37083	4.28081	4.49392	4.29941	4.39291	4.35058	4.39542	1.03156	1.03156	1.03156	0.538076	FALSE	AY026947	RAB3C, member RAS oncogene family	Rab3c	0006810 // transport // inferred from electronic annotation /// 0007264 // small GTPase mediated signal transduction // inferred from electronic annotation /// 0015031 // protein transport // inferred from electronic annotation /// 0017157 // regulation of exocytosis // inferred from direct assay	0005829 // cytosol // not recorded /// 0005829 // cytosol // inferred from electronic annotation /// 0005886 // plasma membrane // inferred from electronic annotation /// 0008021 // synaptic vesicle // inferred from direct assay /// 0016020 // membrane // inferred from electronic annotation	0000166 // nucleotide binding // inferred from electronic annotation /// 0005515 // protein binding // inferred from physical interaction /// 0005525 // GTP binding // inferred from electronic annotation	---
1417712_at	12.0857	12.0672	12.059	12.0949	12.0547	12.1968	12.0706	12.1155	1.03156	1.03156	1.03156	0.356189	FALSE	AA985754	eukaryotic translation initiation factor 2, subunit 2 (beta)	Eif2s2	0006412 // translation // inferred from electronic annotation /// 0006413 // translational initiation // inferred from electronic annotation /// 0045948 // positive regulation of translational initiation // inferred from electronic annotation	---	0003743 // translation initiation factor activity // inferred from electronic annotation /// 0003743 // translation initiation factor activity // inferred from sequence or structural similarity /// 0046872 // metal ion binding // inferred from electronic annotation	Translation_Factors // GenMAPP
1455131_at	9.12889	9.20255	9.27099	9.29827	9.20179	9.23682	9.20081	9.24562	1.03155	1.03155	1.03155	0.418902	FALSE	BB475273	optic atrophy 3 (human)	Opa3	---	0005739 // mitochondrion // inferred from direct assay /// 0005739 // mitochondrion // inferred from electronic annotation	---	---
1455954_x_at	7.32357	7.43716	7.48235	7.43649	7.47973	7.46128	7.41436	7.45917	1.03155	1.03155	1.03155	0.411042	FALSE	BB332286	GPI anchor attachment protein 1	Gpaa1	0006506 // GPI anchor biosynthetic process // inferred from sequence or structural similarity /// 0006506 // GPI anchor biosynthetic process // inferred from electronic annotation	0005783 // endoplasmic reticulum // inferred from electronic annotation /// 0005789 // endoplasmic reticulum membrane // inferred from electronic annotation /// 0005887 // integral to plasma membrane // inferred from sequence or structural similarity /// 0016020 // membrane // inferred from electronic annotation /// 0016021 // integral to membrane // not recorded /// 0016021 // integral to membrane // inferred from electronic annotation /// 0042765 // GPI-anchor transamidase complex // inferred from electronic annotation	0003923 // GPI-anchor transamidase activity // traceable author statement /// 0005515 // protein binding // inferred from electronic annotation /// 0034235 // GPI anchor binding // inferred from electronic annotation /// 0034235 // GPI anchor binding // inferred from sequence or structural similarity	---
1452077_at	9.94935	9.76597	10.0097	9.78177	9.97898	10.0986	9.90833	9.95313	1.03154	1.03154	1.03154	0.723283	FALSE	AA210261	DEAD (Asp-Glu-Ala-Asp) box polypeptide 3, Y-linked	Ddx3y	0006200 // ATP catabolic process // inferred from electronic annotation /// 0008152 // metabolic process // inferred from electronic annotation	0005634 // nucleus // inferred from electronic annotation /// 0005737 // cytoplasm // inferred from electronic annotation	0000166 // nucleotide binding // inferred from electronic annotation /// 0003676 // nucleic acid binding // inferred from electronic annotation /// 0003723 // RNA binding // inferred from electronic annotation /// 0004386 // helicase activity // inferred from electronic annotation /// 0005524 // ATP binding // inferred from electronic annotation /// 0008026 // ATP-dependent helicase activity // inferred from electronic annotation /// 0016787 // hydrolase activity // inferred from electronic annotation	mRNA_processing_binding_Reactome // GenMAPP
1448992_at	5.72521	5.70197	5.7335	5.76885	5.76991	5.75632	5.72023	5.76503	1.03154	1.03154	1.03154	0.0125633	FALSE	BC018383	internexin neuronal intermediate filament protein, alpha	Ina	0007275 // multicellular organismal development // inferred from electronic annotation /// 0007399 // nervous system development // inferred from electronic annotation /// 0030154 // cell differentiation // inferred from electronic annotation /// 0042246 // tissue regeneration // inferred from electronic annotation /// 0045104 // intermediate filament cytoskeleton organization // inferred from mutant phenotype /// 0060052 // neurofilament cytoskeleton organization // inferred from genetic interaction	0005882 // intermediate filament // inferred from electronic annotation /// 0005883 // neurofilament // inferred from direct assay	0005198 // structural molecule activity // inferred from electronic annotation	---
1424596_s_at	7.2887	7.23815	7.36197	7.48408	7.3323	7.20683	7.29627	7.34107	1.03154	1.03154	1.03154	0.636959	FALSE	BC019124	LIM and cysteine-rich domains 1	Lmcd1	0000122 // negative regulation of transcription from RNA polymerase II promoter // inferred from genetic interaction /// 0006350 // transcription // inferred from electronic annotation /// 0010611 // regulation of cardiac muscle hypertrophy // inferred from mutant phenotype /// 0010611 // regulation of cardiac muscle hypertrophy // inferred from electronic annotation /// 0045449 // regulation of transcription // inferred from electronic annotation /// 0070886 // positive regulation of calcineurin-NFAT signaling pathway // inferred from mutant phenotype /// 0070886 // positive regulation of calcineurin-NFAT signaling pathway // inferred from electronic annotation	0005634 // nucleus // inferred from direct assay /// 0005634 // nucleus // inferred from electronic annotation /// 0005737 // cytoplasm // inferred from electronic annotation	0003714 // transcription corepressor activity // inferred from direct assay /// 0005515 // protein binding // inferred from physical interaction /// 0008270 // zinc ion binding // inferred from electronic annotation /// 0046872 // metal ion binding // inferred from electronic annotation	---
1460707_at	11.5458	11.5056	11.5447	11.5419	11.6629	11.5257	11.532	11.5768	1.03151	1.03151	1.03151	0.378597	FALSE	AV049645	protein tyrosine phosphatase 4a2	Ptp4a2	0006470 // protein dephosphorylation // inferred from electronic annotation /// 0016311 // dephosphorylation // inferred from electronic annotation	0005737 // cytoplasm // inferred from electronic annotation /// 0005768 // endosome // inferred from electronic annotation /// 0005769 // early endosome // inferred from electronic annotation /// 0005886 // plasma membrane // inferred from electronic annotation /// 0016020 // membrane // inferred from electronic annotation	0004721 // phosphoprotein phosphatase activity // inferred from electronic annotation /// 0004725 // protein tyrosine phosphatase activity // inferred from electronic annotation /// 0005515 // protein binding // inferred from electronic annotation /// 0016787 // hydrolase activity // inferred from electronic annotation /// 0016791 // phosphatase activity // inferred from electronic annotation	---
1430962_at	5.07374	5.03666	4.99824	4.9983	5.04012	5.20442	5.03621	5.08095	1.03149	1.03149	1.03149	0.538444	FALSE	AK020143	ubiquitin-conjugating enzyme E2S	Ube2s	0007049 // cell cycle // inferred from electronic annotation /// 0010458 // exit from mitosis // inferred from electronic annotation /// 0010458 // exit from mitosis // inferred from sequence or structural similarity /// 0010994 // free ubiquitin chain polymerization // inferred from electronic annotation /// 0010994 // free ubiquitin chain polymerization // inferred from sequence or structural similarity /// 0031145 // anaphase-promoting complex-dependent proteasomal ubiquitin-dependent protein catabolic process // inferred from electronic annotation /// 0031145 // anaphase-promoting complex-dependent proteasomal ubiquitin-dependent protein catabolic process // inferred from sequence or structural similarity /// 0035519 // protein K29-linked ubiquitination // inferred from sequence or structural similarity /// 0043687 // post-translational protein modification // inferred from electronic annotation /// 0044314 // protein K27-linked ubiquitination // inferred from sequence or structural similarity /// 0051246 // regulation of protein metabolic process // inferred from electronic annotation /// 0051301 // cell division // inferred from electronic annotation /// 0051488 // activation of anaphase-promoting complex activity // inferred from electronic annotation /// 0051488 // activation of anaphase-promoting complex activity // inferred from sequence or structural similarity /// 0070534 // protein K63-linked ubiquitination // inferred from sequence or structural similarity /// 0070979 // protein K11-linked ubiquitination // inferred from electronic annotation /// 0070979 // protein K11-linked ubiquitination // inferred from sequence or structural similarity /// 0085020 // protein K6-linked ubiquitination // inferred from sequence or structural similarity	0005680 // anaphase-promoting complex // inferred from electronic annotation /// 0005680 // anaphase-promoting complex // inferred from sequence or structural similarity	0000166 // nucleotide binding // inferred from electronic annotation /// 0004842 // ubiquitin-protein ligase activity // inferred from electronic annotation /// 0004842 // ubiquitin-protein ligase activity // inferred from sequence or structural similarity /// 0005524 // ATP binding // inferred from electronic annotation /// 0016874 // ligase activity // inferred from electronic annotation /// 0019787 // small conjugating protein ligase activity // inferred from electronic annotation	Proteasome_Degradation // GenMAPP
1451472_at	5.91594	6.03511	5.85354	5.93568	5.96308	6.03997	5.93486	5.97958	1.03148	1.03148	1.03148	0.509019	FALSE	AK014324	glutamyl-tRNA synthetase 2 (mitochondrial)(putative)	Ears2	0006412 // translation // inferred from electronic annotation /// 0006418 // tRNA aminoacylation for protein translation // inferred from electronic annotation /// 0006424 // glutamyl-tRNA aminoacylation // inferred from electronic annotation /// 0043039 // tRNA aminoacylation // inferred from electronic annotation	0005737 // cytoplasm // inferred from electronic annotation /// 0005739 // mitochondrion // inferred from direct assay /// 0005739 // mitochondrion // inferred from electronic annotation /// 0005759 // mitochondrial matrix // inferred from electronic annotation	0000166 // nucleotide binding // inferred from electronic annotation /// 0003723 // RNA binding // inferred from electronic annotation /// 0004812 // aminoacyl-tRNA ligase activity // inferred from electronic annotation /// 0004818 // glutamate-tRNA ligase activity // inferred from electronic annotation /// 0005524 // ATP binding // inferred from electronic annotation /// 0016874 // ligase activity // inferred from electronic annotation /// 0016876 // ligase activity, forming aminoacyl-tRNA and related compounds // inferred from electronic annotation	---
1460266_at	5.72958	5.72958	5.76317	5.80661	5.76584	5.78399	5.74078	5.78548	1.03147	1.03147	1.03147	0.0514265	FALSE	AA673515	RIKEN cDNA 1700094J05 gene	1700094J05Rik	---	---	---	---
1427622_at	6.61342	6.74038	6.73213	6.75065	6.76915	6.70023	6.69531	6.74001	1.03147	1.03147	1.03147	0.385225	FALSE	X95349	transmembrane emp24 domain containing 8	Tmed8	---	---	---	---
1415740_at	10.5353	10.4427	10.4242	10.4938	10.4269	10.6155	10.4674	10.5121	1.03146	1.03146	1.03146	0.52973	FALSE	NM_008950	protease (prosome, macropain) 26S subunit, ATPase 5	Psmc5	0016481 // negative regulation of transcription // inferred from direct assay /// 0030163 // protein catabolic process // inferred from electronic annotation /// 0043161 // proteasomal ubiquitin-dependent protein catabolic process // inferred from electronic annotation /// 0043161 // proteasomal ubiquitin-dependent protein catabolic process // inferred from sequence or structural similarity	0000502 // proteasome complex // inferred from electronic annotation /// 0000502 // proteasome complex // inferred from sequence or structural similarity /// 0005634 // nucleus // inferred from electronic annotation /// 0005634 // nucleus // inferred from sequence or structural similarity /// 0005675 // holo TFIIH complex // not recorded /// 0005737 // cytoplasm // inferred from electronic annotation /// 0005737 // cytoplasm // inferred from sequence or structural similarity	0000166 // nucleotide binding // inferred from electronic annotation /// 0005102 // receptor binding // inferred from physical interaction /// 0005515 // protein binding // inferred from physical interaction /// 0005515 // protein binding // inferred from electronic annotation /// 0005524 // ATP binding // inferred from electronic annotation /// 0008134 // transcription factor binding // not recorded /// 0008134 // transcription factor binding // inferred from electronic annotation /// 0008134 // transcription factor binding // inferred from sequence or structural similarity /// 0008233 // peptidase activity // inferred from electronic annotation /// 0016787 // hydrolase activity // inferred from electronic annotation /// 0017111 // nucleoside-triphosphatase activity // inferred from electronic annotation /// 0031531 // thyrotropin-releasing hormone receptor binding // inferred from electronic annotation /// 0031531 // thyrotropin-releasing hormone receptor binding // inferred from sequence or structural similarity	Proteasome_Degradation // GenMAPP
1436952_at	6.08964	6.19231	6.23244	6.1225	6.22505	6.30091	6.17146	6.21615	1.03146	1.03146	1.03146	0.540887	FALSE	BE995545	Kruppel-like factor 9	Klf9	0006350 // transcription // inferred from electronic annotation /// 0007566 // embryo implantation // inferred from direct assay /// 0045449 // regulation of transcription // inferred from direct assay /// 0045449 // regulation of transcription // inferred from electronic annotation /// 0050847 // progesterone receptor signaling pathway // inferred from direct assay	0005622 // intracellular // inferred from electronic annotation /// 0005634 // nucleus // inferred from direct assay /// 0005634 // nucleus // inferred from electronic annotation	0003676 // nucleic acid binding // inferred from electronic annotation /// 0003677 // DNA binding // inferred from sequence or structural similarity /// 0003677 // DNA binding // inferred from electronic annotation /// 0008270 // zinc ion binding // inferred from electronic annotation /// 0030528 // transcription regulator activity // inferred from direct assay /// 0046872 // metal ion binding // inferred from electronic annotation	Circadian_Exercise // GenMAPP
1450279_at	5.33523	5.24857	5.25103	5.24162	5.31553	5.41173	5.27828	5.32296	1.03146	1.03146	1.03146	0.476117	FALSE	NM_021381	prokineticin receptor 1	Prokr1	0006916 // anti-apoptosis // not recorded /// 0006916 // anti-apoptosis // inferred from electronic annotation /// 0007165 // signal transduction // not recorded /// 0007165 // signal transduction // inferred from electronic annotation /// 0007186 // G-protein coupled receptor protein signaling pathway // not recorded /// 0007186 // G-protein coupled receptor protein signaling pathway // traceable author statement /// 0007186 // G-protein coupled receptor protein signaling pathway // inferred from electronic annotation /// 0007218 // neuropeptide signaling pathway // inferred from electronic annotation /// 0007268 // synaptic transmission // inferred from electronic annotation /// 0007623 // circadian rhythm // traceable author statement	0005886 // plasma membrane // inferred from electronic annotation /// 0016020 // membrane // inferred from electronic annotation /// 0016021 // integral to membrane // inferred from electronic annotation	0004871 // signal transducer activity // inferred from electronic annotation /// 0004872 // receptor activity // inferred from electronic annotation /// 0004930 // G-protein coupled receptor activity // not recorded /// 0004930 // G-protein coupled receptor activity // traceable author statement /// 0004930 // G-protein coupled receptor activity // inferred from electronic annotation /// 0004983 // neuropeptide Y receptor activity // inferred from electronic annotation	GPCRDB_Other // GenMAPP
1456017_x_at	4.4783	4.38042	4.41596	4.46993	4.42651	4.51227	4.4249	4.46957	1.03145	1.03145	1.03145	0.303055	FALSE	BB701789	oocyte specific homeobox 2	Obox2	---	0005634 // nucleus // inferred from electronic annotation	0003677 // DNA binding // inferred from electronic annotation	---
1416528_at	10.3303	10.357	10.3347	10.4532	10.3264	10.3764	10.3407	10.3854	1.03145	1.03145	1.03145	0.30269	FALSE	NM_080559	SH3 domain binding glutamic acid-rich protein-like 3	Sh3bgrl3	0008152 // metabolic process // inferred from electronic annotation /// 0045454 // cell redox homeostasis // inferred from electronic annotation	0005634 // nucleus // inferred from electronic annotation /// 0005737 // cytoplasm // inferred from electronic annotation	0009055 // electron carrier activity // inferred from electronic annotation /// 0015035 // protein disulfide oxidoreductase activity // inferred from electronic annotation	---
1437185_s_at	14.5175	14.5162	14.5183	14.5601	14.5979	14.528	14.5173	14.562	1.03144	1.03144	1.03144	0.0915989	FALSE	AV148480	thymosin, beta 10	Tmsb10	0007010 // cytoskeleton organization // inferred from electronic annotation /// 0030036 // actin cytoskeleton organization // traceable author statement /// 0030036 // actin cytoskeleton organization // inferred from electronic annotation /// 0042989 // sequestering of actin monomers // inferred from electronic annotation	0005737 // cytoplasm // inferred by curator /// 0005737 // cytoplasm // inferred from electronic annotation /// 0005856 // cytoskeleton // inferred from electronic annotation	0003779 // actin binding // inferred from electronic annotation /// 0003785 // actin monomer binding // traceable author statement	---
1429638_at	5.67111	5.51602	5.56137	5.70698	5.57658	5.59893	5.58284	5.6275	1.03144	1.03144	1.03144	0.505706	FALSE	AK019527	Werner helicase interacting protein 1	Wrnip1	0000731 // DNA synthesis involved in DNA repair // inferred from electronic annotation /// 0000731 // DNA synthesis involved in DNA repair // inferred from sequence or structural similarity /// 0006260 // DNA replication // inferred from electronic annotation /// 0006281 // DNA repair // inferred from electronic annotation /// 0006974 // response to DNA damage stimulus // inferred from electronic annotation /// 0030174 // regulation of DNA-dependent DNA replication initiation // inferred from electronic annotation /// 0030174 // regulation of DNA-dependent DNA replication initiation // inferred from sequence or structural similarity	0005634 // nucleus // inferred from direct assay /// 0005634 // nucleus // inferred from electronic annotation /// 0048471 // perinuclear region of cytoplasm // inferred from electronic annotation	0000166 // nucleotide binding // inferred from electronic annotation /// 0003677 // DNA binding // inferred from electronic annotation /// 0005515 // protein binding // inferred from physical interaction /// 0005515 // protein binding // inferred from electronic annotation /// 0005524 // ATP binding // inferred from electronic annotation /// 0016787 // hydrolase activity // inferred from electronic annotation /// 0016887 // ATPase activity // inferred from electronic annotation /// 0016887 // ATPase activity // inferred from sequence or structural similarity /// 0017111 // nucleoside-triphosphatase activity // inferred from electronic annotation	---
1449016_at	4.52736	4.51491	4.40627	4.47008	4.59746	4.51491	4.48284	4.52748	1.03143	1.03143	1.03143	0.451589	FALSE	NM_011775	zona pellucida glycoprotein 2	Zp2	0007165 // signal transduction // inferred from electronic annotation /// 0007338 // single fertilization // inferred from electronic annotation /// 0007339 // binding of sperm to zona pellucida // inferred from direct assay	0005576 // extracellular region // inferred from electronic annotation /// 0005578 // proteinaceous extracellular matrix // inferred from electronic annotation /// 0005886 // plasma membrane // inferred from electronic annotation /// 0016020 // membrane // inferred from electronic annotation /// 0016021 // integral to membrane // inferred from electronic annotation	0004872 // receptor activity // inferred from electronic annotation /// 0005515 // protein binding // inferred from physical interaction /// 0005515 // protein binding // inferred from electronic annotation /// 0032190 // acrosin binding // inferred from electronic annotation	Ovarian_Infertility_Genes // GenMAPP
1449676_at	6.70869	6.58786	6.66838	6.71317	6.72476	6.6609	6.65498	6.69961	1.03142	1.03142	1.03142	0.333235	FALSE	C80220	---	---	---	---	---	---
1428121_at	9.73174	9.78685	9.74264	9.84529	9.84216	9.70767	9.75374	9.79838	1.03142	1.03142	1.03142	0.408543	FALSE	AK012178	family with sequence similarity 125, member B	Fam125b	0006810 // transport // inferred from electronic annotation /// 0015031 // protein transport // inferred from electronic annotation	0005768 // endosome // inferred from electronic annotation /// 0016020 // membrane // inferred from electronic annotation /// 0031902 // late endosome membrane // inferred from electronic annotation	---	---
1453097_a_at	10.8209	10.8058	10.7907	10.8459	10.9496	10.7558	10.8058	10.8504	1.03142	1.03142	1.03142	0.475095	FALSE	AK004961	upstream binding transcription factor, RNA polymerase I	Ubtf	0000183 // chromatin silencing at rDNA // inferred from mutant phenotype /// 0006350 // transcription // inferred from electronic annotation /// 0045449 // regulation of transcription // inferred from electronic annotation /// 0045943 // positive regulation of transcription from RNA polymerase I promoter // inferred from direct assay	0005634 // nucleus // not recorded /// 0005634 // nucleus // inferred from electronic annotation /// 0005730 // nucleolus // inferred from direct assay /// 0005730 // nucleolus // inferred from electronic annotation	0003677 // DNA binding // inferred from electronic annotation /// 0005488 // binding // inferred from electronic annotation /// 0005515 // protein binding // inferred from physical interaction /// 0005515 // protein binding // inferred from electronic annotation	---
1452255_at	9.44996	9.46382	9.45895	9.52951	9.39386	9.58323	9.45758	9.5022	1.03141	1.03141	1.03141	0.473748	FALSE	BE914442	F-box protein 38	Fbxo38	---	0005634 // nucleus // inferred from electronic annotation /// 0005737 // cytoplasm // inferred from electronic annotation	---	---
1417121_at	5.22183	5.15567	5.0385	5.17879	5.13593	5.23513	5.13867	5.18328	1.03141	1.03141	1.03141	0.503833	FALSE	NM_008068	gamma-aminobutyric acid (GABA) A receptor, subunit alpha 6	Gabra6	0006810 // transport // inferred from electronic annotation /// 0006811 // ion transport // inferred from electronic annotation /// 0006821 // chloride transport // inferred from electronic annotation /// 0007165 // signal transduction // inferred from electronic annotation /// 0007214 // gamma-aminobutyric acid signaling pathway // inferred from electronic annotation /// 0034220 // ion transmembrane transport // inferred from electronic annotation /// 0034220 // ion transmembrane transport // not recorded /// 0051291 // protein heterooligomerization // not recorded /// 0051291 // protein heterooligomerization // inferred from electronic annotation /// 0051932 // synaptic transmission, GABAergic // not recorded /// 0051932 // synaptic transmission, GABAergic // inferred from electronic annotation	0005886 // plasma membrane // inferred from electronic annotation /// 0005887 // integral to plasma membrane // not recorded /// 0005887 // integral to plasma membrane // inferred from electronic annotation /// 0016020 // membrane // not recorded /// 0016020 // membrane // inferred from electronic annotation /// 0016021 // integral to membrane // inferred from electronic annotation /// 0030054 // cell junction // inferred from electronic annotation /// 0030425 // dendrite // not recorded /// 0030425 // dendrite // inferred from electronic annotation /// 0032809 // neuronal cell body membrane // not recorded /// 0032809 // neuronal cell body membrane // inferred from electronic annotation /// 0034707 // chloride channel complex // inferred from electronic annotation /// 0042734 // presynaptic membrane // not recorded /// 0042734 // presynaptic membrane // inferred from electronic annotation /// 0043083 // synaptic cleft // not recorded /// 0043083 // synaptic cleft // inferred from electronic annotation /// 0043235 // receptor complex // not recorded /// 0043235 // receptor complex // inferred from electronic annotation /// 0045202 // synapse // not recorded /// 0045202 // synapse // inferred from electronic annotation /// 0045211 // postsynaptic membrane // not recorded /// 0045211 // postsynaptic membrane // inferred from electronic annotation	0004872 // receptor activity // inferred from electronic annotation /// 0004890 // GABA-A receptor activity // not recorded /// 0004890 // GABA-A receptor activity // inferred from electronic annotation /// 0005216 // ion channel activity // inferred from electronic annotation /// 0005230 // extracellular ligand-gated ion channel activity // inferred from electronic annotation /// 0005237 // inhibitory extracellular ligand-gated ion channel activity // not recorded /// 0005237 // inhibitory extracellular ligand-gated ion channel activity // inferred from electronic annotation /// 0005254 // chloride channel activity // inferred from electronic annotation /// 0008144 // drug binding // not recorded /// 0008144 // drug binding // inferred from electronic annotation /// 0008503 // benzodiazepine receptor activity // not recorded /// 0008503 // benzodiazepine receptor activity // inferred from electronic annotation /// 0022851 // GABA-gated chloride ion channel activity // not recorded /// 0022851 // GABA-gated chloride ion channel activity // inferred from electronic annotation	---
1423829_at	11.2116	11.1166	11.2051	11.2507	11.1334	11.283	11.1778	11.2224	1.03139	1.03139	1.03139	0.461489	FALSE	BC011343	family with sequence similarity 49, member B	Fam49b	---	---	---	---
1419224_at	6.67051	6.81711	6.73407	6.83938	6.87238	6.64371	6.74056	6.78516	1.03139	1.03139	1.03139	0.619695	FALSE	NM_033567	cat eye syndrome chromosome region, candidate 6 homolog (human)	Cecr6	---	---	---	---
1437589_x_at	7.62159	7.74769	7.77148	7.8098	7.66993	7.79481	7.71359	7.75818	1.03139	1.03139	1.03139	0.525875	FALSE	BG916028	Lck interacting transmembrane adaptor 1	Lime1	0006350 // transcription // inferred from electronic annotation /// 0007175 // negative regulation of epidermal growth factor receptor activity // inferred from electronic annotation /// 0007175 // negative regulation of epidermal growth factor receptor activity // inferred from sequence or structural similarity /// 0045449 // regulation of transcription // inferred from electronic annotation /// 0045892 // negative regulation of transcription, DNA-dependent // inferred from electronic annotation /// 0045892 // negative regulation of transcription, DNA-dependent // inferred from sequence or structural similarity	0005622 // intracellular // inferred from electronic annotation /// 0005634 // nucleus // inferred from electronic annotation /// 0005634 // nucleus // inferred from sequence or structural similarity /// 0005886 // plasma membrane // inferred from electronic annotation /// 0016020 // membrane // inferred from electronic annotation /// 0016021 // integral to membrane // inferred from electronic annotation	0003676 // nucleic acid binding // inferred from electronic annotation /// 0003677 // DNA binding // inferred from electronic annotation /// 0003700 // sequence-specific DNA binding transcription factor activity // inferred from electronic annotation /// 0003700 // sequence-specific DNA binding transcription factor activity // inferred from sequence or structural similarity /// 0005515 // protein binding // inferred from electronic annotation /// 0008270 // zinc ion binding // inferred from electronic annotation /// 0043565 // sequence-specific DNA binding // inferred from electronic annotation /// 0043565 // sequence-specific DNA binding // inferred from sequence or structural similarity /// 0046872 // metal ion binding // inferred from electronic annotation	---
1421364_at	5.88848	5.92386	6.04637	5.905	6.14036	5.94706	5.95291	5.99747	1.03137	1.03137	1.03137	0.634826	FALSE	NM_030562	leucine rich repeat and fibronectin type III domain containing 1	Lrfn1	---	0005886 // plasma membrane // inferred from electronic annotation /// 0014069 // postsynaptic density // inferred from electronic annotation /// 0016020 // membrane // inferred from electronic annotation /// 0016021 // integral to membrane // inferred from electronic annotation /// 0030054 // cell junction // inferred from electronic annotation /// 0045202 // synapse // inferred from electronic annotation /// 0045211 // postsynaptic membrane // inferred from electronic annotation	---	---
1417281_a_at	8.93641	9.12973	9.05661	9.11786	9.14775	8.99082	9.04092	9.08548	1.03137	1.03137	1.03137	0.579995	FALSE	NM_011985	matrix metallopeptidase 23	Mmp23	0000003 // reproduction // inferred from sequence or structural similarity /// 0006508 // proteolysis // inferred from electronic annotation /// 0006508 // proteolysis // inferred from sequence or structural similarity	0005737 // cytoplasm // inferred from electronic annotation /// 0016020 // membrane // inferred from electronic annotation /// 0016021 // integral to membrane // inferred from electronic annotation /// 0031012 // extracellular matrix // inferred from electronic annotation /// 0048471 // perinuclear region of cytoplasm // inferred from electronic annotation	0004222 // metalloendopeptidase activity // inferred from electronic annotation /// 0004222 // metalloendopeptidase activity // inferred from sequence or structural similarity /// 0008233 // peptidase activity // inferred from electronic annotation /// 0008237 // metallopeptidase activity // inferred from electronic annotation /// 0008270 // zinc ion binding // inferred from electronic annotation /// 0016787 // hydrolase activity // inferred from electronic annotation /// 0046872 // metal ion binding // inferred from electronic annotation	Matrix_Metalloproteinases // GenMAPP
1418283_at	8.1118	7.90156	8.04519	8.11266	8.00034	8.07917	8.01952	8.06406	1.03136	1.03136	1.03136	0.561313	FALSE	NM_009903	claudin 4	Cldn4	0016338 // calcium-independent cell-cell adhesion // inferred from sequence or structural similarity	0005886 // plasma membrane // inferred from electronic annotation /// 0005923 // tight junction // inferred from direct assay /// 0005923 // tight junction // inferred from electronic annotation /// 0009925 // basal plasma membrane // not recorded /// 0016020 // membrane // inferred from electronic annotation /// 0016021 // integral to membrane // non-traceable author statement /// 0016021 // integral to membrane // inferred from electronic annotation /// 0016324 // apical plasma membrane // not recorded /// 0016327 // apicolateral plasma membrane // not recorded /// 0016328 // lateral plasma membrane // not recorded /// 0030054 // cell junction // inferred from electronic annotation	0005198 // structural molecule activity // inferred from electronic annotation /// 0005515 // protein binding // inferred from physical interaction /// 0042802 // identical protein binding // inferred from sequence or structural similarity	---
1421774_at	6.10592	6.07822	6.21173	6.12825	6.22496	6.17625	6.13196	6.17649	1.03135	1.03135	1.03135	0.417796	FALSE	NM_009501	ventral anterior homeobox containing gene 1	Vax1	0000122 // negative regulation of transcription from RNA polymerase II promoter // inferred from genetic interaction /// 0001764 // neuron migration // inferred from mutant phenotype /// 0006350 // transcription // inferred from electronic annotation /// 0006355 // regulation of transcription, DNA-dependent // inferred from electronic annotation /// 0007275 // multicellular organismal development // inferred from electronic annotation /// 0007399 // nervous system development // inferred from mutant phenotype /// 0007406 // negative regulation of neuroblast proliferation // inferred from mutant phenotype /// 0007411 // axon guidance // inferred from mutant phenotype /// 0007417 // central nervous system development // inferred from mutant phenotype /// 0007420 // brain development // inferred from mutant phenotype /// 0030154 // cell differentiation // inferred from mutant phenotype /// 0043010 // camera-type eye development // inferred from genetic interaction /// 0045449 // regulation of transcription // inferred from electronic annotation /// 0060021 // palate development // inferred from mutant phenotype	0005634 // nucleus // inferred from direct assay /// 0005634 // nucleus // inferred from electronic annotation	0003677 // DNA binding // inferred from electronic annotation /// 0003700 // sequence-specific DNA binding transcription factor activity // inferred from mutant phenotype /// 0003700 // sequence-specific DNA binding transcription factor activity // inferred from electronic annotation /// 0030528 // transcription regulator activity // inferred from electronic annotation /// 0031490 // chromatin DNA binding // inferred from direct assay /// 0043565 // sequence-specific DNA binding // inferred from electronic annotation	---
1427108_at	11.4213	11.4212	11.4667	11.4978	11.375	11.5699	11.4364	11.4809	1.03134	1.03134	1.03134	0.491504	FALSE	BM233467	RIKEN cDNA 9530068E07 gene	9530068E07Rik	---	0016020 // membrane // inferred from electronic annotation /// 0016021 // integral to membrane // inferred from electronic annotation	---	---
1425715_at	5.20384	5.46207	5.33427	5.30697	5.43512	5.39163	5.33339	5.37791	1.03134	1.03134	1.03134	0.622206	FALSE	AY071842	interleukin 1 family, member 8	Il1f8	0006954 // inflammatory response // inferred from electronic annotation /// 0006955 // immune response // inferred from electronic annotation	0005576 // extracellular region // inferred from electronic annotation /// 0005615 // extracellular space // inferred from electronic annotation	0005125 // cytokine activity // inferred from electronic annotation /// 0005149 // interleukin-1 receptor binding // inferred from electronic annotation	---
1420691_at	4.71832	4.82235	4.83663	4.78952	4.94965	4.77167	4.79243	4.83695	1.03133	1.03133	1.03133	0.547138	FALSE	AF054581	interleukin 2 receptor, alpha chain	Il2ra	0002437 // inflammatory response to antigenic stimulus // not recorded /// 0002437 // inflammatory response to antigenic stimulus // inferred from electronic annotation /// 0006924 // activation-induced cell death of T cells // inferred from mutant phenotype /// 0007165 // signal transduction // inferred from electronic annotation /// 0019221 // cytokine-mediated signaling pathway // not recorded /// 0042102 // positive regulation of T cell proliferation // not recorded /// 0042102 // positive regulation of T cell proliferation // inferred from electronic annotation /// 0042104 // positive regulation of activated T cell proliferation // inferred from mutant phenotype /// 0042130 // negative regulation of T cell proliferation // inferred from mutant phenotype /// 0043029 // T cell homeostasis // inferred from mutant phenotype /// 0043065 // positive regulation of apoptosis // inferred from mutant phenotype /// 0045582 // positive regulation of T cell differentiation // not recorded /// 0045582 // positive regulation of T cell differentiation // inferred from electronic annotation /// 0046013 // regulation of T cell homeostatic proliferation // inferred from mutant phenotype /// 0050672 // negative regulation of lymphocyte proliferation // inferred from mutant phenotype /// 0050687 // negative regulation of defense response to virus // not recorded /// 0050728 // negative regulation of inflammatory response // inferred from mutant phenotype /// 0050777 // negative regulation of immune response // not recorded	0009897 // external side of plasma membrane // inferred from direct assay /// 0009986 // cell surface // not recorded /// 0009986 // cell surface // inferred from electronic annotation /// 0016020 // membrane // inferred from electronic annotation /// 0016021 // integral to membrane // inferred from electronic annotation	0004872 // receptor activity // inferred from electronic annotation /// 0004911 // interleukin-2 receptor activity // inferred from mutant phenotype /// 0004911 // interleukin-2 receptor activity // not recorded /// 0004911 // interleukin-2 receptor activity // inferred from electronic annotation /// 0008144 // drug binding // not recorded /// 0019976 // interleukin-2 binding // inferred from physical interaction	Inflammatory_Response_Pathway // GenMAPP
1449380_at	5.79185	5.94054	5.85144	5.91449	5.97654	5.82633	5.86128	5.90579	1.03133	1.03133	1.03133	0.508411	FALSE	BI731319	protein kinase C and casein kinase substrate in neurons 1	Pacsin1	0006897 // endocytosis // inferred from electronic annotation /// 0007010 // cytoskeleton organization // not recorded /// 0007010 // cytoskeleton organization // inferred from electronic annotation /// 0007165 // signal transduction // traceable author statement /// 0016310 // phosphorylation // inferred from electronic annotation /// 0045806 // negative regulation of endocytosis // inferred from direct assay	0005737 // cytoplasm // inferred from direct assay /// 0005737 // cytoplasm // inferred from electronic annotation /// 0005802 // trans-Golgi network // inferred from direct assay /// 0030137 // COPI-coated vesicle // inferred from direct assay	0005515 // protein binding // inferred from physical interaction /// 0005515 // protein binding // inferred from electronic annotation /// 0008092 // cytoskeletal protein binding // inferred from direct assay /// 0016301 // kinase activity // inferred from electronic annotation	---
1425181_at	5.29887	5.49088	5.14824	5.45056	5.16877	5.45218	5.31266	5.35717	1.03133	1.03133	1.03133	0.76118	FALSE	AV344708	SH3-domain GRB2-like (endophilin) interacting protein 1	Sgip1	0006886 // intracellular protein transport // inferred from electronic annotation /// 0016192 // vesicle-mediated transport // inferred from electronic annotation	0030131 // clathrin adaptor complex // inferred from electronic annotation	0005515 // protein binding // inferred from electronic annotation	---
1426135_a_at	5.03059	5.07057	5.18341	5.22309	5.18797	5.00699	5.09485	5.13935	1.03132	1.03132	1.03132	0.612396	FALSE	AF250295	Parkinson disease (autosomal recessive, juvenile) 2, parkin	Park2	0000209 // protein polyubiquitination // inferred from electronic annotation /// 0001933 // negative regulation of protein phosphorylation // inferred from electronic annotation /// 0001963 // synaptic transmission, dopaminergic // inferred from mutant phenotype /// 0001964 // startle response // inferred from mutant phenotype /// 0006986 // response to unfolded protein // not recorded /// 0007612 // learning // inferred from mutant phenotype /// 0007626 // locomotory behavior // inferred from mutant phenotype /// 0008152 // metabolic process // inferred from electronic annotation /// 0008344 // adult locomotory behavior // inferred from mutant phenotype /// 0016567 // protein ubiquitination // inferred from electronic annotation /// 0019538 // protein metabolic process // inferred from mutant phenotype /// 0032232 // negative regulation of actin filament bundle assembly // inferred from electronic annotation /// 0035249 // synaptic transmission, glutamatergic // inferred from mutant phenotype /// 0042415 // norepinephrine metabolic process // inferred from mutant phenotype /// 0042417 // dopamine metabolic process // inferred from mutant phenotype /// 0042787 // protein ubiquitination involved in ubiquitin-dependent protein catabolic process // inferred from electronic annotation /// 0043123 // positive regulation of I-kappaB kinase/NF-kappaB cascade // inferred from electronic annotation /// 0046928 // regulation of neurotransmitter secretion // inferred from mutant phenotype /// 0050804 // regulation of synaptic transmission // inferred from mutant phenotype /// 0051583 // dopamine uptake // inferred from mutant phenotype /// 0051865 // protein autoubiquitination // inferred from electronic annotation /// 0060548 // negative regulation of cell death // inferred from electronic annotation /// 0070534 // protein K63-linked ubiquitination // inferred from electronic annotation /// 0070842 // aggresome assembly // inferred from electronic annotation /// 0090201 // negative regulation of release of cytochrome c from mitochondria // inferred from electronic annotation	0000139 // Golgi membrane // not recorded /// 0005622 // intracellular // not recorded /// 0005634 // nucleus // inferred from electronic annotation /// 0005737 // cytoplasm // inferred from electronic annotation /// 0005783 // endoplasmic reticulum // not recorded /// 0005783 // endoplasmic reticulum // inferred from electronic annotation /// 0005794 // Golgi apparatus // inferred from electronic annotation /// 0005829 // cytosol // inferred from electronic annotation /// 0005886 // plasma membrane // inferred from electronic annotation /// 0008021 // synaptic vesicle // not recorded /// 0014069 // postsynaptic density // not recorded /// 0014069 // postsynaptic density // inferred from electronic annotation /// 0016020 // membrane // inferred from electronic annotation /// 0016235 // aggresome // inferred from electronic annotation /// 0030054 // cell junction // inferred from electronic annotation /// 0030425 // dendrite // inferred from electronic annotation /// 0031410 // cytoplasmic vesicle // not recorded /// 0042995 // cell projection // inferred from electronic annotation /// 0043005 // neuron projection // inferred from direct assay /// 0043234 // protein complex // inferred from direct assay /// 0045121 // membrane raft // not recorded /// 0045202 // synapse // inferred from electronic annotation /// 0045211 // postsynaptic membrane // inferred from electronic annotation /// 0048471 // perinuclear region of cytoplasm // inferred from electronic annotation	0004842 // ubiquitin-protein ligase activity // inferred from electronic annotation /// 0005515 // protein binding // inferred from physical interaction /// 0005515 // protein binding // inferred from electronic annotation /// 0008270 // zinc ion binding // inferred from electronic annotation /// 0016874 // ligase activity // inferred from electronic annotation /// 0016881 // acid-amino acid ligase activity // inferred from electronic annotation /// 0019900 // kinase binding // inferred from electronic annotation /// 0030165 // PDZ domain binding // inferred from electronic annotation /// 0032403 // protein complex binding // not recorded /// 0046872 // metal ion binding // inferred from electronic annotation /// 0051087 // chaperone binding // inferred from electronic annotation	---
1448928_at	9.82805	9.82299	9.80186	9.97965	9.8487	9.75801	9.81763	9.86212	1.03132	1.03132	1.03132	0.530283	FALSE	NM_010413	histone deacetylase 6	Hdac6	0000209 // protein polyubiquitination // inferred from direct assay /// 0006350 // transcription // inferred from electronic annotation /// 0006476 // protein deacetylation // inferred from direct assay /// 0006476 // protein deacetylation // inferred from electronic annotation /// 0006511 // ubiquitin-dependent protein catabolic process // inferred from genetic interaction /// 0006511 // ubiquitin-dependent protein catabolic process // inferred from mutant phenotype /// 0006515 // misfolded or incompletely synthesized protein catabolic process // inferred from electronic annotation /// 0006886 // intracellular protein transport // inferred from electronic annotation /// 0007026 // negative regulation of microtubule depolymerization // inferred from direct assay /// 0009636 // response to toxin // inferred from electronic annotation /// 0009967 // positive regulation of signal transduction // inferred from electronic annotation /// 0010033 // response to organic substance // inferred from electronic annotation /// 0010469 // regulation of receptor activity // inferred from electronic annotation /// 0010634 // positive regulation of epithelial cell migration // inferred from electronic annotation /// 0010870 // positive regulation of receptor biosynthetic process // inferred from electronic annotation /// 0016236 // macroautophagy // inferred from electronic annotation /// 0016568 // chromatin modification // inferred from electronic annotation /// 0016575 // histone deacetylation // inferred from electronic annotation /// 0032418 // lysosome localization // inferred from electronic annotation /// 0034983 // peptidyl-lysine deacetylation // inferred from electronic annotation /// 0043065 // positive regulation of apoptosis // inferred from electronic annotation /// 0043162 // ubiquitin-dependent protein catabolic process via the multivesicular body sorting pathway // inferred from mutant phenotype /// 0043241 // protein complex disassembly // inferred from genetic interaction /// 0043242 // negative regulation of protein complex disassembly // inferred from electronic annotation /// 0045449 // regulation of transcription // inferred from electronic annotation /// 0045861 // negative regulation of proteolysis // inferred from electronic annotation /// 0051788 // response to misfolded protein // inferred from electronic annotation /// 0051789 // response to protein stimulus // inferred from electronic annotation /// 0070301 // cellular response to hydrogen peroxide // inferred from electronic annotation /// 0070842 // aggresome assembly // inferred from genetic interaction /// 0070842 // aggresome assembly // inferred from electronic annotation /// 0070845 // polyubiquitinated misfolded protein transport // inferred from electronic annotation /// 0070846 // Hsp90 deacetylation // inferred from mutant phenotype /// 0070846 // Hsp90 deacetylation // inferred from electronic annotation /// 0070848 // response to growth factor stimulus // inferred from electronic annotation /// 0071218 // cellular response to misfolded protein // inferred from mutant phenotype /// 0090035 // positive regulation of cellular chaperone-mediated protein complex assembly // inferred from electronic annotation /// 0090042 // tubulin deacetylation // inferred from mutant phenotype /// 0090042 // tubulin deacetylation // inferred from electronic annotation /// 0090042 // tubulin deacetylation // inferred from direct assay	0000118 // histone deacetylase complex // inferred from electronic annotation /// 0005634 // nucleus // traceable author statement /// 0005634 // nucleus // inferred from direct assay /// 0005634 // nucleus // inferred from electronic annotation /// 0005737 // cytoplasm // inferred from direct assay /// 0005737 // cytoplasm // inferred from electronic annotation /// 0005829 // cytosol // inferred from direct assay /// 0005874 // microtubule // inferred from electronic annotation /// 0005875 // microtubule associated complex // inferred from electronic annotation /// 0005881 // cytoplasmic microtubule // inferred from direct assay /// 0005901 // caveola // inferred from electronic annotation /// 0016234 // inclusion body // inferred from electronic annotation /// 0016235 // aggresome // inferred from electronic annotation /// 0030286 // dynein complex // inferred from electronic annotation /// 0031252 // cell leading edge // inferred from electronic annotation /// 0043234 // protein complex // inferred from physical interaction /// 0048471 // perinuclear region of cytoplasm // inferred from electronic annotation	0003779 // actin binding // inferred from electronic annotation /// 0004407 // histone deacetylase activity // inferred from direct assay /// 0004407 // histone deacetylase activity // not recorded /// 0004407 // histone deacetylase activity // inferred from electronic annotation /// 0005515 // protein binding // inferred from physical interaction /// 0005515 // protein binding // inferred from electronic annotation /// 0008013 // beta-catenin binding // inferred from electronic annotation /// 0008017 // microtubule binding // inferred from electronic annotation /// 0008017 // microtubule binding // inferred from direct assay /// 0008270 // zinc ion binding // inferred from electronic annotation /// 0016787 // hydrolase activity // inferred from electronic annotation /// 0031078 // histone deacetylase activity (H3-K14 specific) // inferred from electronic annotation /// 0031593 // polyubiquitin binding // inferred from electronic annotation /// 0032041 // NAD-dependent histone deacetylase activity (H3-K14 specific) // inferred from electronic annotation /// 0032129 // histone deacetylase activity (H3-K9 specific) // inferred from electronic annotation /// 0034739 // histone deacetylase activity (H3-K16 specific) // inferred from electronic annotation /// 0042826 // histone deacetylase binding // inferred from electronic annotation /// 0042903 // tubulin deacetylase activity // inferred from direct assay /// 0042903 // tubulin deacetylase activity // inferred from electronic annotation /// 0043014 // alpha-tubulin binding // inferred from electronic annotation /// 0043130 // ubiquitin binding // inferred from direct assay /// 0046872 // metal ion binding // inferred from electronic annotation /// 0046969 // NAD-dependent histone deacetylase activity (H3-K9 specific) // inferred from electronic annotation /// 0046970 // NAD-dependent histone deacetylase activity (H4-K16 specific) // inferred from electronic annotation /// 0048156 // tau protein binding // inferred from electronic annotation /// 0048487 // beta-tubulin binding // inferred from direct assay /// 0051879 // Hsp90 protein binding // inferred from electronic annotation /// 0070840 // dynein complex binding // inferred from electronic annotation	Cell_Cycle_KEGG // GenMAPP
1417098_s_at	7.59005	7.51214	7.5545	7.6364	7.54278	7.61095	7.55223	7.59671	1.03131	1.03131	1.03131	0.282965	FALSE	NM_025297	mitochondrial trans-2-enoyl-CoA reductase	Mecr	0006631 // fatty acid metabolic process // inferred from electronic annotation /// 0006633 // fatty acid biosynthetic process // inferred from electronic annotation /// 0008152 // metabolic process // inferred from electronic annotation /// 0008610 // lipid biosynthetic process // inferred from electronic annotation /// 0055114 // oxidation reduction // inferred from electronic annotation	0005634 // nucleus // not recorded /// 0005739 // mitochondrion // inferred from direct assay /// 0005739 // mitochondrion // not recorded /// 0005739 // mitochondrion // inferred from electronic annotation /// 0005829 // cytosol // not recorded	0003824 // catalytic activity // inferred from electronic annotation /// 0005102 // receptor binding // not recorded /// 0005102 // receptor binding // inferred from electronic annotation /// 0005488 // binding // inferred from electronic annotation /// 0008270 // zinc ion binding // inferred from electronic annotation /// 0016491 // oxidoreductase activity // inferred from electronic annotation /// 0016922 // ligand-dependent nuclear receptor binding // not recorded /// 0019166 // trans-2-enoyl-CoA reductase (NADPH) activity // inferred from electronic annotation	---
1426244_at	5.89643	5.93061	5.91557	5.8875	5.9957	5.99284	5.9142	5.95868	1.03131	1.03131	1.03131	0.295042	FALSE	BC027056	microtubule-associated protein, RP/EB family, member 2	Mapre2	0007049 // cell cycle // inferred from electronic annotation /// 0007067 // mitosis // inferred from electronic annotation /// 0051301 // cell division // inferred from electronic annotation	0005737 // cytoplasm // inferred from electronic annotation /// 0005856 // cytoskeleton // inferred from electronic annotation /// 0005874 // microtubule // inferred from electronic annotation /// 0015630 // microtubule cytoskeleton // inferred from electronic annotation	0005515 // protein binding // inferred from physical interaction /// 0008017 // microtubule binding // inferred from electronic annotation	---
1417260_at	10.8887	10.9033	10.913	10.9842	10.929	10.9252	10.9017	10.9461	1.0313	1.0313	1.0313	0.0940593	FALSE	NM_133671	U2 small nuclear ribonucleoprotein auxiliary factor (U2AF) 2	U2af2	0006397 // mRNA processing // inferred from electronic annotation /// 0008380 // RNA splicing // inferred from direct assay /// 0008380 // RNA splicing // inferred from electronic annotation	0005634 // nucleus // inferred from electronic annotation /// 0005681 // spliceosomal complex // inferred from electronic annotation /// 0016607 // nuclear speck // traceable author statement /// 0030529 // ribonucleoprotein complex // inferred from electronic annotation	0000166 // nucleotide binding // inferred from electronic annotation /// 0003676 // nucleic acid binding // inferred from electronic annotation /// 0003723 // RNA binding // inferred from electronic annotation /// 0005515 // protein binding // inferred from electronic annotation /// 0019899 // enzyme binding // inferred from electronic annotation /// 0070742 // C2H2 zinc finger domain binding // inferred from physical interaction	---
1452004_at	4.81247	4.68122	4.73881	4.82445	4.80529	4.73616	4.74417	4.78863	1.0313	1.0313	1.0313	0.393058	FALSE	AF330212	calcitonin/calcitonin-related polypeptide, alpha	Calca	0001976 // neurological system process involved in regulation of systemic arterial blood pressure // not recorded /// 0001984 // vasodilation of artery involved in baroreceptor response to increased systemic arterial blood pressure // inferred from mutant phenotype /// 0002027 // regulation of heart rate // inferred from mutant phenotype /// 0006874 // cellular calcium ion homeostasis // inferred from genetic interaction /// 0006954 // inflammatory response // inferred from direct assay /// 0007189 // activation of adenylate cyclase activity by G-protein signaling pathway // inferred from genetic interaction /// 0007190 // activation of adenylate cyclase activity // inferred from direct assay /// 0007190 // activation of adenylate cyclase activity // not recorded /// 0007218 // neuropeptide signaling pathway // inferred from direct assay /// 0007528 // neuromuscular junction development // inferred from mutant phenotype /// 0007568 // aging // inferred from electronic annotation /// 0007631 // feeding behavior // inferred from direct assay /// 0008016 // regulation of heart contraction // not recorded /// 0008016 // regulation of heart contraction // inferred from electronic annotation /// 0008217 // regulation of blood pressure // inferred from mutant phenotype /// 0009408 // response to heat // inferred from mutant phenotype /// 0030279 // negative regulation of ossification // inferred from mutant phenotype /// 0031645 // negative regulation of neurological system process // inferred from mutant phenotype /// 0042311 // vasodilation // not recorded /// 0042311 // vasodilation // inferred from electronic annotation /// 0045776 // negative regulation of blood pressure // inferred from mutant phenotype /// 0045776 // negative regulation of blood pressure // not recorded /// 0045776 // negative regulation of blood pressure // inferred from electronic annotation /// 0045778 // positive regulation of ossification // inferred from mutant phenotype /// 0045785 // positive regulation of cell adhesion // inferred from direct assay /// 0045986 // negative regulation of smooth muscle contraction // inferred from direct assay /// 0045986 // negative regulation of smooth muscle contraction // not recorded /// 0045986 // negative regulation of smooth muscle contraction // inferred from electronic annotation /// 0048240 // sperm capacitation // not recorded /// 0048265 // response to pain // inferred from mutant phenotype /// 0050727 // regulation of inflammatory response // not recorded /// 0050727 // regulation of inflammatory response // inferred from electronic annotation /// 0050965 // detection of temperature stimulus involved in sensory perception of pain // inferred from mutant phenotype	0005576 // extracellular region // inferred from direct assay /// 0005576 // extracellular region // traceable author statement /// 0005576 // extracellular region // inferred from electronic annotation /// 0005615 // extracellular space // inferred from direct assay /// 0005615 // extracellular space // not recorded /// 0005615 // extracellular space // inferred from electronic annotation /// 0005622 // intracellular // inferred from direct assay /// 0005634 // nucleus // not recorded /// 0005634 // nucleus // inferred from electronic annotation /// 0005737 // cytoplasm // inferred from direct assay /// 0030424 // axon // inferred from direct assay /// 0030424 // axon // not recorded /// 0030424 // axon // inferred from electronic annotation /// 0043005 // neuron projection // inferred from direct assay /// 0043025 // neuronal cell body // inferred from direct assay /// 0043195 // terminal button // inferred from direct assay	0005102 // receptor binding // inferred from direct assay /// 0005102 // receptor binding // traceable author statement /// 0005179 // hormone activity // inferred from electronic annotation /// 0031716 // calcitonin receptor binding // inferred from direct assay /// 0031716 // calcitonin receptor binding // not recorded	Smooth_muscle_contraction // GenMAPP
1455798_at	8.10104	8.07535	8.19835	8.35411	8.0172	8.13682	8.12492	8.16938	1.0313	1.0313	1.0313	0.695076	FALSE	BB771515	galactokinase 2	Galk2	0006012 // galactose metabolic process // inferred from electronic annotation /// 0008152 // metabolic process // inferred from electronic annotation /// 0016310 // phosphorylation // inferred from electronic annotation /// 0046835 // carbohydrate phosphorylation // inferred from electronic annotation	0005737 // cytoplasm // inferred from electronic annotation	0000166 // nucleotide binding // inferred from electronic annotation /// 0004335 // galactokinase activity // inferred from electronic annotation /// 0005524 // ATP binding // inferred from electronic annotation /// 0016301 // kinase activity // inferred from electronic annotation /// 0016740 // transferase activity // inferred from electronic annotation /// 0016773 // phosphotransferase activity, alcohol group as acceptor // inferred from electronic annotation /// 0033858 // N-acetylgalactosamine kinase activity // inferred from electronic annotation	---
1422574_at	7.27191	7.42831	7.31589	7.42536	7.34182	7.3823	7.3387	7.38316	1.0313	1.0313	1.0313	0.44431	FALSE	BE291523	Max dimerization protein 4	Mxd4	0006350 // transcription // inferred from electronic annotation /// 0016481 // negative regulation of transcription // inferred from genetic interaction /// 0045449 // regulation of transcription // inferred from electronic annotation	0005634 // nucleus // inferred from electronic annotation	0003677 // DNA binding // inferred from direct assay /// 0003677 // DNA binding // inferred from electronic annotation /// 0005515 // protein binding // inferred from physical interaction /// 0030528 // transcription regulator activity // inferred from electronic annotation	---
AFFX-BioDn-3_at	12.2432	12.2756	12.3087	12.333	12.3866	12.2412	12.2758	12.3203	1.03129	1.03129	1.03129	0.392981	FALSE	AFFX-BioDn-3	---	---	0008152 // metabolic process // inferred from electronic annotation /// 0009058 // biosynthetic process // inferred from electronic annotation /// 0009102 // biotin biosynthetic process // inferred from electronic annotation /// 0009102 // biotin biosynthetic process // inferred from mutant phenotype /// 0051186 // cofactor metabolic process // inferred from electronic annotation	0005737 // cytoplasm // inferred from electronic annotation	0000166 // nucleotide binding // inferred from electronic annotation /// 0000287 // magnesium ion binding // inferred from electronic annotation /// 0003824 // catalytic activity // inferred from electronic annotation /// 0004015 // adenosylmethionine-8-amino-7-oxononanoate transaminase activity // inferred from electronic annotation /// 0004076 // biotin synthase activity // inferred from direct assay /// 0004076 // biotin synthase activity // inferred from electronic annotation /// 0004141 // dethiobiotin synthase activity // inferred from direct assay /// 0004141 // dethiobiotin synthase activity // inferred from electronic annotation /// 0005524 // ATP binding // inferred from electronic annotation /// 0008168 // methyltransferase activity // inferred from electronic annotation /// 0008483 // transaminase activity // inferred from electronic annotation /// 0008710 // 8-amino-7-oxononanoate synthase activity // inferred from direct assay /// 0008710 // 8-amino-7-oxononanoate synthase activity // inferred from electronic annotation /// 0016740 // transferase activity // inferred from electronic annotation /// 0016769 // transferase activity, transferring nitrogenous groups // inferred from electronic annotation /// 0016874 // ligase activity // inferred from electronic annotation /// 0030170 // pyridoxal phosphate binding // inferred from electronic annotation /// 0046872 // metal ion binding // inferred from electronic annotation /// 0051536 // iron-sulfur cluster binding // inferred from electronic annotation /// 0051537 // 2 iron, 2 sulfur cluster binding // inferred from direct assay /// 0051537 // 2 iron, 2 sulfur cluster binding // inferred from electronic annotation /// 0051539 // 4 iron, 4 sulfur cluster binding // inferred from direct assay /// 0051539 // 4 iron, 4 sulfur cluster binding // inferred from electronic annotation	---
1417847_at	9.49662	9.30984	9.5297	9.55173	9.38915	9.5286	9.44538	9.48983	1.03129	1.03129	1.03129	0.629547	FALSE	NM_013881	Unc-51 like kinase 2 (C. elegans)	Ulk2	0006468 // protein phosphorylation // inferred from electronic annotation /// 0007165 // signal transduction // inferred from electronic annotation /// 0007409 // axonogenesis // inferred from electronic annotation /// 0048671 // negative regulation of collateral sprouting // inferred from mutant phenotype /// 0048675 // axon extension // inferred from mutant phenotype	---	0000166 // nucleotide binding // inferred from electronic annotation /// 0004672 // protein kinase activity // inferred from electronic annotation /// 0004674 // protein serine/threonine kinase activity // inferred from electronic annotation /// 0005515 // protein binding // inferred from electronic annotation /// 0005524 // ATP binding // inferred from electronic annotation /// 0016301 // kinase activity // inferred from electronic annotation /// 0016740 // transferase activity // inferred from electronic annotation	---
1419159_at	8.20596	8.3211	8.13417	8.23704	8.24816	8.30935	8.22041	8.26485	1.03128	1.03128	1.03128	0.492556	FALSE	D78270	golgi autoantigen, golgin subfamily a, 3	Golga3	0007275 // multicellular organismal development // inferred from electronic annotation /// 0007283 // spermatogenesis // inferred from electronic annotation /// 0030154 // cell differentiation // inferred from electronic annotation	0000139 // Golgi membrane // inferred from direct assay /// 0005737 // cytoplasm // inferred from electronic annotation /// 0005793 // ER-Golgi intermediate compartment // inferred from direct assay /// 0005794 // Golgi apparatus // inferred from electronic annotation /// 0016020 // membrane // inferred from electronic annotation /// 0017119 // Golgi transport complex // inferred from electronic annotation /// 0032580 // Golgi cisterna membrane // inferred from electronic annotation	0005515 // protein binding // inferred from physical interaction /// 0005515 // protein binding // inferred from electronic annotation	---
1420421_s_at	4.35564	4.32998	4.42085	4.38096	4.40121	4.45758	4.36882	4.41325	1.03127	1.03127	1.03127	0.278402	FALSE	NM_008526	killer cell lectin-like receptor subfamily B member 1B	Klrb1b	0045953 // negative regulation of natural killer cell mediated cytotoxicity // inferred from direct assay /// 0045954 // positive regulation of natural killer cell mediated cytotoxicity // inferred from direct assay	0005887 // integral to plasma membrane // inferred from direct assay /// 0009897 // external side of plasma membrane // inferred from direct assay /// 0016020 // membrane // inferred from electronic annotation /// 0016021 // integral to membrane // inferred from electronic annotation	0004872 // receptor activity // inferred from direct assay /// 0004872 // receptor activity // inferred from electronic annotation /// 0005488 // binding // inferred from electronic annotation /// 0005515 // protein binding // inferred from physical interaction /// 0005529 // sugar binding // inferred from electronic annotation /// 0042803 // protein homodimerization activity // inferred from direct assay	---
1424333_at	9.50401	9.21657	9.26384	9.44235	9.35556	9.31978	9.32814	9.37257	1.03127	1.03127	1.03127	0.668018	FALSE	BC023147	RNA (guanine-9-) methyltransferase domain containing 1	Rg9mtd1	0008033 // tRNA processing // inferred from electronic annotation /// 0032259 // methylation // inferred from electronic annotation	0005739 // mitochondrion // inferred from direct assay /// 0005739 // mitochondrion // inferred from electronic annotation	0005515 // protein binding // inferred from electronic annotation /// 0008168 // methyltransferase activity // inferred from electronic annotation /// 0016740 // transferase activity // inferred from electronic annotation	---
1430713_s_at	11.8223	11.8887	11.7205	11.8588	11.8999	11.8061	11.8105	11.8549	1.03126	1.03126	1.03126	0.471729	FALSE	AI429575	NADH dehydrogenase (ubiquinone) 1 alpha subcomplex, 13	Ndufa13	0006810 // transport // inferred from electronic annotation /// 0006915 // apoptosis // inferred from direct assay /// 0006915 // apoptosis // inferred from electronic annotation /// 0008624 // induction of apoptosis by extracellular signals // inferred from sequence or structural similarity /// 0022900 // electron transport chain // inferred from electronic annotation /// 0030262 // apoptotic nuclear change // inferred from sequence or structural similarity /// 0030308 // negative regulation of cell growth // inferred from sequence or structural similarity /// 0045892 // negative regulation of transcription, DNA-dependent // inferred from sequence or structural similarity	0005634 // nucleus // inferred from direct assay /// 0005634 // nucleus // inferred from electronic annotation /// 0005654 // nucleoplasm // inferred from sequence or structural similarity /// 0005737 // cytoplasm // inferred from sequence or structural similarity /// 0005739 // mitochondrion // inferred from direct assay /// 0005739 // mitochondrion // inferred from electronic annotation /// 0005739 // mitochondrion // inferred from sequence or structural similarity /// 0005743 // mitochondrial inner membrane // inferred from direct assay /// 0005743 // mitochondrial inner membrane // inferred from electronic annotation /// 0005746 // mitochondrial respiratory chain // inferred from sequence or structural similarity /// 0016020 // membrane // inferred from electronic annotation /// 0016021 // integral to membrane // inferred from electronic annotation /// 0070469 // respiratory chain // inferred from electronic annotation	0005524 // ATP binding // traceable author statement /// 0008137 // NADH dehydrogenase (ubiquinone) activity // inferred from sequence or structural similarity	---
1455877_a_at	6.81393	6.80888	6.80063	6.84423	6.83311	6.87926	6.80782	6.8522	1.03125	1.03125	1.03125	0.0371199	FALSE	BG075296	nanos homolog 1 (Drosophila)	Nanos1	0006417 // regulation of translation // inferred from electronic annotation	0005737 // cytoplasm // not recorded /// 0005737 // cytoplasm // inferred from electronic annotation /// 0048471 // perinuclear region of cytoplasm // inferred from electronic annotation	0003723 // RNA binding // inferred from electronic annotation /// 0008270 // zinc ion binding // inferred from electronic annotation /// 0046872 // metal ion binding // inferred from electronic annotation	---
1449759_at	5.93127	6.15086	6.04754	6.04385	6.15303	6.06595	6.04322	6.08761	1.03124	1.03124	1.03124	0.569141	FALSE	C80900	DNA segment, Chr 11, ERATO Doi 326, expressed	D11Ertd326e	---	---	---	---
1417471_s_at	6.28055	6.31602	6.38731	6.40479	6.26199	6.45023	6.32796	6.37234	1.03124	1.03124	1.03124	0.531198	FALSE	NM_133825	DNA segment, Chr 1, ERATO Doi 622, expressed	D1Ertd622e	---	---	---	---
1450322_s_at	4.54664	4.56996	4.52097	4.60645	4.69024	4.47398	4.54585	4.59022	1.03123	1.03123	1.03123	0.529473	FALSE	NM_011409	schlafen 3 /// schlafen 4	Slfn3 /// Slfn4	0008285 // negative regulation of cell proliferation // inferred from direct assay	---	0005524 // ATP binding // inferred from electronic annotation	---
1435853_at	4.379	4.33561	4.37086	4.36767	4.41266	4.43825	4.36182	4.40619	1.03123	1.03123	1.03123	0.14506	FALSE	AV372365	cytochrome P450, family 2, subfamily d, polypeptide 12	Cyp2d12	0055114 // oxidation reduction // inferred from electronic annotation	---	0004497 // monooxygenase activity // inferred from electronic annotation /// 0005506 // iron ion binding // inferred from electronic annotation /// 0009055 // electron carrier activity // inferred from electronic annotation /// 0016491 // oxidoreductase activity // inferred from electronic annotation /// 0016712 // oxidoreductase activity, acting on paired donors, with incorporation or reduction of molecular oxygen, reduced flavin or flavoprotein as one donor, and incorporation of one atom of oxygen // inferred from electronic annotation /// 0020037 // heme binding // inferred from electronic annotation /// 0046872 // metal ion binding // inferred from electronic annotation	---
1426330_at	4.63284	4.64759	4.65641	4.67162	4.61683	4.78148	4.64561	4.68998	1.03123	1.03123	1.03123	0.41554	FALSE	AF458900	calcium channel, voltage-dependent, gamma subunit 5	Cacng5	0006810 // transport // inferred from electronic annotation /// 0006811 // ion transport // inferred from electronic annotation /// 0006816 // calcium ion transport // inferred from electronic annotation /// 0034220 // ion transmembrane transport // inferred from electronic annotation /// 0034765 // regulation of ion transmembrane transport // inferred from electronic annotation /// 0070588 // calcium ion transmembrane transport // inferred from electronic annotation	0016020 // membrane // inferred from electronic annotation /// 0016021 // integral to membrane // inferred from electronic annotation	0005216 // ion channel activity // inferred from electronic annotation /// 0005244 // voltage-gated ion channel activity // inferred from electronic annotation /// 0005262 // calcium channel activity // inferred from electronic annotation	---
1428248_at	10.2858	10.2246	10.2998	10.3529	10.3092	10.2812	10.2701	10.3144	1.03123	1.03123	1.03123	0.227084	FALSE	AK005038	nuclear transcription factor, X-box binding 1	Nfx1	0000122 // negative regulation of transcription from RNA polymerase II promoter // inferred from direct assay /// 0006350 // transcription // inferred from electronic annotation /// 0006355 // regulation of transcription, DNA-dependent // inferred from electronic annotation /// 0045347 // negative regulation of MHC class II biosynthetic process // inferred from direct assay /// 0045449 // regulation of transcription // inferred from electronic annotation	0005634 // nucleus // inferred from electronic annotation	0003676 // nucleic acid binding // inferred from electronic annotation /// 0003677 // DNA binding // inferred from electronic annotation /// 0003700 // sequence-specific DNA binding transcription factor activity // inferred from electronic annotation /// 0005515 // protein binding // inferred from physical interaction /// 0005515 // protein binding // inferred from electronic annotation /// 0008270 // zinc ion binding // inferred from electronic annotation /// 0016874 // ligase activity // inferred from electronic annotation /// 0046872 // metal ion binding // inferred from electronic annotation	---
1436935_x_at	12.5146	12.5137	12.4988	12.5471	12.544	12.5691	12.509	12.5534	1.03122	1.03122	1.03122	0.00928129	FALSE	BB168483	chloride channel, nucleotide-sensitive, 1A	Clns1a	0006821 // chloride transport // not recorded /// 0006821 // chloride transport // inferred from electronic annotation /// 0006884 // cell volume homeostasis // not recorded /// 0006884 // cell volume homeostasis // inferred from electronic annotation	0005634 // nucleus // inferred from electronic annotation /// 0005737 // cytoplasm // inferred from electronic annotation /// 0005829 // cytosol // not recorded /// 0005829 // cytosol // inferred from electronic annotation	0005515 // protein binding // inferred from electronic annotation	---
1415687_a_at	11.6141	11.6365	11.6191	11.643	11.663	11.6966	11.6232	11.6676	1.03122	1.03122	1.03122	0.0599633	FALSE	BM212050	prosaposin	Psap	0006629 // lipid metabolic process // inferred from electronic annotation /// 0006665 // sphingolipid metabolic process // inferred from electronic annotation /// 0043408 // regulation of MAPKKK cascade // inferred from mutant phenotype /// 0048589 // developmental growth // inferred from mutant phenotype /// 0060736 // prostate gland growth // inferred from mutant phenotype /// 0060742 // epithelial cell differentiation involved in prostate gland development // inferred from mutant phenotype	0005576 // extracellular region // inferred from electronic annotation /// 0005615 // extracellular space // inferred from electronic annotation /// 0005739 // mitochondrion // inferred from direct assay /// 0005764 // lysosome // inferred from electronic annotation	---	---
1449135_at	7.98495	8.0049	7.99789	7.97713	8.05613	8.08754	7.99591	8.04026	1.03122	1.03122	1.03122	0.254433	FALSE	NM_009236	SRY-box containing gene 18	Sox18	0001525 // angiogenesis // inferred from genetic interaction /// 0001525 // angiogenesis // inferred from electronic annotation /// 0001568 // blood vessel development // inferred from mutant phenotype /// 0001570 // vasculogenesis // inferred from genetic interaction /// 0001701 // in utero embryonic development // inferred from mutant phenotype /// 0001942 // hair follicle development // inferred from mutant phenotype /// 0001944 // vasculature development // inferred from mutant phenotype /// 0001945 // lymph vessel development // inferred from mutant phenotype /// 0001946 // lymphangiogenesis // inferred from mutant phenotype /// 0001946 // lymphangiogenesis // inferred from electronic annotation /// 0006350 // transcription // inferred from electronic annotation /// 0006355 // regulation of transcription, DNA-dependent // inferred from direct assay /// 0007507 // heart development // inferred from mutant phenotype /// 0010552 // positive regulation of gene-specific transcription from RNA polymerase II promoter // inferred from electronic annotation /// 0022405 // hair cycle process // inferred from electronic annotation /// 0035050 // embryonic heart tube development // inferred from genetic interaction /// 0043534 // blood vessel endothelial cell migration // inferred from electronic annotation /// 0045449 // regulation of transcription // inferred from electronic annotation /// 0045892 // negative regulation of transcription, DNA-dependent // inferred from direct assay /// 0045893 // positive regulation of transcription, DNA-dependent // inferred from direct assay /// 0045941 // positive regulation of transcription // inferred from direct assay /// 0060214 // endocardium formation // inferred from genetic interaction /// 0060836 // lymphatic endothelial cell differentiation // inferred from mutant phenotype /// 0060956 // endocardial cell differentiation // inferred from genetic interaction /// 0061028 // establishment of endothelial barrier // inferred from electronic annotation	0005634 // nucleus // inferred by curator /// 0005634 // nucleus // inferred from direct assay /// 0005634 // nucleus // inferred from electronic annotation	0003677 // DNA binding // inferred from direct assay /// 0003677 // DNA binding // inferred from electronic annotation /// 0003700 // sequence-specific DNA binding transcription factor activity // inferred from direct assay /// 0003702 // RNA polymerase II transcription factor activity // inferred from electronic annotation /// 0010843 // promoter binding // inferred from direct assay /// 0010843 // promoter binding // inferred from electronic annotation /// 0016563 // transcription activator activity // inferred from direct assay /// 0043565 // sequence-specific DNA binding // inferred from direct assay	---
1454833_at	7.0209	7.0807	7.10183	7.21786	7.12604	6.99255	7.06781	7.11215	1.03121	1.03121	1.03121	0.559525	FALSE	AI467654	ribosomal protein L35	Rpl35	0006412 // translation // inferred from electronic annotation	0005622 // intracellular // inferred from electronic annotation /// 0005840 // ribosome // inferred from electronic annotation /// 0030529 // ribonucleoprotein complex // inferred from electronic annotation	0003735 // structural constituent of ribosome // inferred from electronic annotation	---
1426870_at	9.0778	8.97488	8.94186	9.08803	8.78969	9.24984	8.99818	9.04252	1.03121	1.03121	1.03121	0.768645	FALSE	BM939903	F-box protein 33	Fbxo33	---	---	---	---
1416681_at	7.39961	7.09701	7.06823	7.26099	7.1021	7.33468	7.18828	7.23259	1.03119	1.03119	1.03119	0.74334	FALSE	AK018443	ubiquitin protein ligase E3A	Ube3a	0001541 // ovarian follicle development // inferred from mutant phenotype /// 0006464 // protein modification process // inferred from electronic annotation /// 0006511 // ubiquitin-dependent protein catabolic process // inferred from direct assay /// 0014068 // positive regulation of phosphoinositide 3-kinase cascade // inferred from mutant phenotype /// 0016567 // protein ubiquitination // inferred from direct assay /// 0030521 // androgen receptor signaling pathway // inferred from physical interaction /// 0035037 // sperm entry // inferred from mutant phenotype /// 0045944 // positive regulation of transcription from RNA polymerase II promoter // inferred from genetic interaction /// 0060736 // prostate gland growth // inferred from mutant phenotype /// 0070936 // protein K48-linked ubiquitination // inferred from sequence or structural similarity	0000502 // proteasome complex // inferred from electronic annotation /// 0005622 // intracellular // inferred from electronic annotation /// 0005634 // nucleus // inferred from direct assay /// 0005634 // nucleus // inferred from electronic annotation /// 0005737 // cytoplasm // inferred from electronic annotation /// 0005829 // cytosol // inferred from direct assay	0003713 // transcription coactivator activity // inferred from direct assay /// 0004842 // ubiquitin-protein ligase activity // inferred from direct assay /// 0004842 // ubiquitin-protein ligase activity // inferred from sequence or structural similarity /// 0005515 // protein binding // inferred from physical interaction /// 0005515 // protein binding // inferred from electronic annotation /// 0016874 // ligase activity // inferred from electronic annotation /// 0016881 // acid-amino acid ligase activity // inferred from electronic annotation	---
1418609_at	5.96372	5.94303	5.98379	6.03803	5.97432	6.01112	5.96351	6.00782	1.03119	1.03119	1.03119	0.113026	FALSE	AF206697	interleukin 1 family, member 6	Il1f6	0006954 // inflammatory response // traceable author statement /// 0010469 // regulation of receptor activity // inferred from electronic annotation	0005576 // extracellular region // inferred from electronic annotation /// 0005615 // extracellular space // inferred from electronic annotation	0005125 // cytokine activity // inferred from electronic annotation /// 0005149 // interleukin-1 receptor binding // inferred from sequence or structural similarity /// 0005152 // interleukin-1 receptor antagonist activity // inferred from electronic annotation	---
1423187_at	10.0521	10.0071	10.1565	10.1412	9.97968	10.2278	10.0719	10.1162	1.03118	1.03118	1.03118	0.630218	FALSE	BF160931	gamma-aminobutyric acid (GABA) A receptor-associated protein-like 2	Gabarapl2	0006810 // transport // inferred from electronic annotation /// 0006891 // intra-Golgi vesicle-mediated transport // not recorded /// 0015031 // protein transport // inferred from electronic annotation	0000139 // Golgi membrane // inferred from direct assay /// 0000421 // autophagic vacuole membrane // inferred from electronic annotation /// 0005622 // intracellular // inferred from electronic annotation /// 0005624 // membrane fraction // inferred from electronic annotation /// 0005794 // Golgi apparatus // inferred from direct assay /// 0005794 // Golgi apparatus // inferred from electronic annotation	0005515 // protein binding // inferred from physical interaction /// 0005515 // protein binding // inferred from electronic annotation	---
1417576_a_at	5.22048	5.07138	5.17621	5.20944	5.22048	5.17104	5.15602	5.20032	1.03118	1.03118	1.03118	0.396347	FALSE	AK006346	OTU domain, ubiquitin aldehyde binding 2	Otub2	0006519 // cellular amino acid and derivative metabolic process // inferred from electronic annotation /// 0006519 // cellular amino acid and derivative metabolic process // inferred from sequence or structural similarity /// 0008152 // metabolic process // inferred from electronic annotation /// 0016579 // protein deubiquitination // inferred from electronic annotation /// 0016579 // protein deubiquitination // inferred from sequence or structural similarity /// 0019538 // protein metabolic process // inferred from electronic annotation /// 0070536 // protein K63-linked deubiquitination // inferred from electronic annotation /// 0070536 // protein K63-linked deubiquitination // inferred from sequence or structural similarity /// 0071108 // protein K48-linked deubiquitination // inferred from electronic annotation /// 0071108 // protein K48-linked deubiquitination // inferred from sequence or structural similarity	---	0004843 // ubiquitin-specific protease activity // inferred from electronic annotation /// 0004843 // ubiquitin-specific protease activity // inferred from sequence or structural similarity /// 0005515 // protein binding // inferred from electronic annotation /// 0008233 // peptidase activity // inferred from electronic annotation /// 0008234 // cysteine-type peptidase activity // inferred from electronic annotation /// 0008242 // omega peptidase activity // inferred from electronic annotation /// 0016787 // hydrolase activity // inferred from electronic annotation	---
1420129_s_at	11.0178	11.0331	10.9987	11.0761	11.0286	11.0777	11.0165	11.0608	1.03118	1.03118	1.03118	0.0795456	FALSE	AA409545	DNA segment, Chr 10, Wayne State University 52, expressed	D10Wsu52e	---	---	0017166 // vinculin binding // inferred from electronic annotation	---
1428314_at	11.3162	11.308	11.3478	11.4197	11.3363	11.349	11.324	11.3683	1.03118	1.03118	1.03118	0.196881	FALSE	BG067396	PEST proteolytic signal containing nuclear protein	Pcnp	0007049 // cell cycle // inferred from electronic annotation /// 0016567 // protein ubiquitination // inferred from electronic annotation /// 0016567 // protein ubiquitination // inferred from sequence or structural similarity /// 0043161 // proteasomal ubiquitin-dependent protein catabolic process // inferred from electronic annotation /// 0043161 // proteasomal ubiquitin-dependent protein catabolic process // inferred from sequence or structural similarity	0005634 // nucleus // inferred from electronic annotation /// 0005634 // nucleus // inferred from sequence or structural similarity	0005515 // protein binding // inferred from electronic annotation	---
1426494_at	7.27017	7.28507	7.27207	7.41122	7.26633	7.28262	7.27577	7.32006	1.03118	1.03118	1.03118	0.390726	FALSE	AV161118	RNA (guanine-9-) methyltransferase domain containing 3	Rg9mtd3	0008152 // metabolic process // inferred from electronic annotation /// 0032259 // methylation // inferred from electronic annotation	---	0008168 // methyltransferase activity // inferred from electronic annotation /// 0016740 // transferase activity // inferred from electronic annotation	---
1425870_a_at	5.76704	5.72659	5.90146	5.80037	5.83319	5.89435	5.79836	5.84264	1.03117	1.03117	1.03117	0.498813	FALSE	AF439339	Kv channel-interacting protein 2	Kcnip2	0006810 // transport // inferred from electronic annotation /// 0006811 // ion transport // inferred from electronic annotation /// 0006813 // potassium ion transport // inferred from electronic annotation /// 0034220 // ion transmembrane transport // inferred from electronic annotation /// 0034765 // regulation of ion transmembrane transport // inferred from electronic annotation /// 0051291 // protein heterooligomerization // not recorded /// 0071805 // potassium ion transmembrane transport // inferred from electronic annotation	0005886 // plasma membrane // not recorded /// 0005886 // plasma membrane // inferred from electronic annotation /// 0008076 // voltage-gated potassium channel complex // not recorded /// 0016020 // membrane // inferred from electronic annotation /// 0030425 // dendrite // not recorded	0005216 // ion channel activity // inferred from electronic annotation /// 0005244 // voltage-gated ion channel activity // inferred from electronic annotation /// 0005267 // potassium channel activity // inferred from electronic annotation /// 0005509 // calcium ion binding // not recorded /// 0005509 // calcium ion binding // inferred from electronic annotation	---
1438746_at	4.24337	4.15644	4.11109	4.183	4.15177	4.30891	4.1703	4.21456	1.03116	1.03116	1.03116	0.513087	FALSE	BB253959	RIKEN cDNA A530058N18 gene	A530058N18Rik	---	---	---	---
1448886_at	6.15253	6.11984	5.79672	6.24622	5.86929	6.08637	6.02303	6.06729	1.03116	1.03116	1.03116	0.792693	FALSE	NM_008091	GATA binding protein 3	Gata3	0001709 // cell fate determination // inferred from direct assay /// 0001806 // type IV hypersensitivity // inferred from electronic annotation /// 0001823 // mesonephros development // inferred from mutant phenotype /// 0006350 // transcription // inferred from electronic annotation /// 0006355 // regulation of transcription, DNA-dependent // inferred from electronic annotation /// 0008285 // negative regulation of cell proliferation // inferred from mutant phenotype /// 0010332 // response to gamma radiation // inferred from electronic annotation /// 0032753 // positive regulation of interleukin-4 production // inferred from direct assay /// 0042035 // regulation of cytokine biosynthetic process // inferred from direct assay /// 0042421 // norepinephrine biosynthetic process // inferred from mutant phenotype /// 0042493 // response to drug // inferred from electronic annotation /// 0045449 // regulation of transcription // inferred from electronic annotation /// 0045471 // response to ethanol // inferred from electronic annotation /// 0045893 // positive regulation of transcription, DNA-dependent // inferred from direct assay /// 0045944 // positive regulation of transcription from RNA polymerase II promoter // inferred from mutant phenotype /// 0045944 // positive regulation of transcription from RNA polymerase II promoter // not recorded /// 0045944 // positive regulation of transcription from RNA polymerase II promoter // inferred from electronic annotation /// 0048485 // sympathetic nervous system development // inferred from mutant phenotype /// 0048646 // anatomical structure formation involved in morphogenesis // inferred from mutant phenotype	0005634 // nucleus // inferred from direct assay /// 0005634 // nucleus // not recorded /// 0005634 // nucleus // inferred from electronic annotation	0003677 // DNA binding // inferred from electronic annotation /// 0003700 // sequence-specific DNA binding transcription factor activity // not recorded /// 0003700 // sequence-specific DNA binding transcription factor activity // inferred from electronic annotation /// 0005515 // protein binding // inferred from physical interaction /// 0008270 // zinc ion binding // inferred from electronic annotation /// 0016563 // transcription activator activity // inferred from direct assay /// 0043565 // sequence-specific DNA binding // not recorded /// 0043565 // sequence-specific DNA binding // inferred from electronic annotation /// 0046872 // metal ion binding // inferred from electronic annotation	---
1418942_at	9.99756	9.97913	9.89796	10.0249	9.96061	10.0219	9.95822	10.0025	1.03115	1.03115	1.03115	0.29861	FALSE	NM_026319	intraflagellar transport 74 homolog (Chlamydomonas)	Ift74	---	0016023 // cytoplasmic membrane-bounded vesicle // inferred from electronic annotation /// 0019861 // flagellum // inferred from electronic annotation /// 0031410 // cytoplasmic vesicle // inferred from electronic annotation	---	---
1450175_a_at	4.13941	4.27171	4.24894	4.23215	4.26026	4.30039	4.22002	4.26427	1.03115	1.03115	1.03115	0.384764	FALSE	NM_022326	cathepsin M	Ctsm	0006508 // proteolysis // inferred from electronic annotation	0005764 // lysosome // inferred from electronic annotation	0004197 // cysteine-type endopeptidase activity // inferred from electronic annotation /// 0008233 // peptidase activity // inferred from electronic annotation /// 0008234 // cysteine-type peptidase activity // inferred from sequence or structural similarity /// 0008234 // cysteine-type peptidase activity // inferred from electronic annotation /// 0016787 // hydrolase activity // inferred from electronic annotation	---
1417400_at	11.0649	11.0436	11.1958	11.2004	11.0876	11.149	11.1014	11.1457	1.03114	1.03114	1.03114	0.485888	FALSE	NM_030690	retinoic acid induced 14	Rai14	---	0005737 // cytoplasm // inferred from electronic annotation /// 0005739 // mitochondrion // inferred from direct assay /// 0005856 // cytoskeleton // inferred from electronic annotation /// 0005938 // cell cortex // inferred from electronic annotation	---	---
1426217_at	7.87601	7.91411	7.63987	7.88253	7.80316	7.87695	7.81	7.85421	1.03112	1.03112	1.03112	0.647198	FALSE	AF332866	transmembrane protein 216	Tmem216	---	0016020 // membrane // inferred from electronic annotation /// 0016021 // integral to membrane // inferred from electronic annotation	---	---
1449824_at	4.38286	4.29206	4.31567	4.42919	4.33908	4.35494	4.33019	4.37441	1.03112	1.03112	1.03112	0.318886	FALSE	NM_021400	proteoglycan 4 (megakaryocyte stimulating factor, articular superficial zone protein)	Prg4	0006955 // immune response // inferred from electronic annotation /// 0007165 // signal transduction // inferred from electronic annotation	0005576 // extracellular region // inferred from electronic annotation	0005044 // scavenger receptor activity // inferred from electronic annotation /// 0030247 // polysaccharide binding // inferred from electronic annotation	---
1452479_at	4.06542	4.12781	3.95379	4.05172	4.10233	4.12557	4.04901	4.0932	1.03111	1.03111	1.03111	0.469481	FALSE	BB309153	coatomer protein complex, subunit gamma 2, antisense 2	Copg2as2	---	---	---	---
1442540_at	5.19158	5.15246	5.13614	5.18682	5.30004	5.12587	5.16006	5.20425	1.0311	1.0311	1.0311	0.456165	FALSE	C77609	expressed sequence C77609	C77609	---	---	---	---
1416581_at	10.2211	10.2111	10.198	10.2787	10.1962	10.2879	10.2101	10.2543	1.0311	1.0311	1.0311	0.213778	FALSE	AV095579	WD repeat domain 5	Wdr5	0001501 // skeletal system development // inferred from direct assay /// 0006350 // transcription // inferred from electronic annotation /// 0016568 // chromatin modification // inferred from electronic annotation /// 0034968 // histone lysine methylation // inferred from sequence or structural similarity /// 0045449 // regulation of transcription // inferred from electronic annotation /// 0051568 // histone H3-K4 methylation // inferred from sequence or structural similarity	0005622 // intracellular // inferred from direct assay /// 0005634 // nucleus // inferred from direct assay /// 0005634 // nucleus // not recorded /// 0005634 // nucleus // inferred from electronic annotation /// 0035097 // histone methyltransferase complex // not recorded /// 0035097 // histone methyltransferase complex // inferred from direct assay /// 0035097 // histone methyltransferase complex // inferred from sequence or structural similarity /// 0071339 // MLL1 complex // inferred from sequence or structural similarity	0005515 // protein binding // inferred from physical interaction /// 0035064 // methylated histone residue binding // inferred from sequence or structural similarity	---
1436454_x_at	10.7525	10.8038	10.7553	10.8111	10.8085	10.8244	10.7705	10.8147	1.03107	1.03107	1.03107	0.0636759	FALSE	BB393998	flap structure specific endonuclease 1	Fen1	0006260 // DNA replication // inferred from mutant phenotype /// 0006281 // DNA repair // inferred from mutant phenotype /// 0006281 // DNA repair // inferred from electronic annotation /// 0043137 // DNA replication, removal of RNA primer // inferred from electronic annotation	0005634 // nucleus // traceable author statement /// 0005634 // nucleus // inferred from electronic annotation /// 0005739 // mitochondrion // inferred from electronic annotation	0000287 // magnesium ion binding // inferred from direct assay /// 0003677 // DNA binding // inferred from direct assay /// 0003677 // DNA binding // inferred from electronic annotation /// 0003824 // catalytic activity // inferred from electronic annotation /// 0004518 // nuclease activity // inferred from electronic annotation /// 0004519 // endonuclease activity // inferred from electronic annotation /// 0004523 // ribonuclease H activity // inferred from electronic annotation /// 0004527 // exonuclease activity // inferred from direct assay /// 0005515 // protein binding // inferred from electronic annotation /// 0008409 // 5'-3' exonuclease activity // inferred from electronic annotation /// 0016787 // hydrolase activity // inferred from electronic annotation /// 0017108 // 5'-flap endonuclease activity // inferred from electronic annotation /// 0030145 // manganese ion binding // inferred from direct assay /// 0046872 // metal ion binding // inferred from electronic annotation /// 0048256 // flap endonuclease activity // inferred from direct assay	---
1452720_a_at	9.38848	9.35945	9.26709	9.30887	9.33297	9.50556	9.33834	9.38247	1.03106	1.03106	1.03106	0.572801	FALSE	BM199874	FIP1 like 1 (S. cerevisiae)	Fip1l1	0006397 // mRNA processing // inferred from electronic annotation	0005634 // nucleus // inferred from electronic annotation	0003723 // RNA binding // inferred from electronic annotation	---
1427827_at	5.72925	5.72911	5.7079	5.58942	5.88924	5.81997	5.72208	5.76621	1.03106	1.03106	1.03106	0.652788	FALSE	AF014454	---	---	---	---	---	---
1424258_at	10.578	10.5923	10.51	10.5925	10.5785	10.6417	10.5601	10.6042	1.03106	1.03106	1.03106	0.237937	FALSE	BC004810	polymerase (RNA) II (DNA directed) polypeptide D	Polr2d	0006350 // transcription // inferred from electronic annotation /// 0006366 // transcription from RNA polymerase II promoter // inferred from electronic annotation /// 0006366 // transcription from RNA polymerase II promoter // inferred from sequence or structural similarity /// 0044237 // cellular metabolic process // inferred from electronic annotation	0005634 // nucleus // inferred from electronic annotation /// 0005634 // nucleus // inferred from sequence or structural similarity /// 0005665 // DNA-directed RNA polymerase II, core complex // inferred from electronic annotation /// 0005665 // DNA-directed RNA polymerase II, core complex // inferred from sequence or structural similarity	0000166 // nucleotide binding // inferred from electronic annotation /// 0003824 // catalytic activity // inferred from electronic annotation /// 0003899 // DNA-directed RNA polymerase activity // inferred from electronic annotation /// 0003899 // DNA-directed RNA polymerase activity // inferred from sequence or structural similarity /// 0004672 // protein kinase activity // inferred from electronic annotation /// 0004672 // protein kinase activity // inferred from sequence or structural similarity	---
1451219_at	9.80072	9.84504	9.76823	9.9175	9.75564	9.87321	9.80466	9.84878	1.03106	1.03106	1.03106	0.453355	FALSE	BC025572	ORM1-like 1 (S. cerevisiae)	Ormdl1	0006508 // proteolysis // inferred from electronic annotation /// 0006672 // ceramide metabolic process // inferred from electronic annotation /// 0006672 // ceramide metabolic process // inferred from sequence or structural similarity	0005739 // mitochondrion // inferred from direct assay /// 0005783 // endoplasmic reticulum // inferred from electronic annotation /// 0005789 // endoplasmic reticulum membrane // inferred from electronic annotation /// 0005789 // endoplasmic reticulum membrane // inferred from sequence or structural similarity /// 0016020 // membrane // inferred from electronic annotation /// 0016021 // integral to membrane // inferred from electronic annotation	0004175 // endopeptidase activity // inferred from electronic annotation /// 0004222 // metalloendopeptidase activity // inferred from electronic annotation /// 0008233 // peptidase activity // inferred from electronic annotation /// 0008237 // metallopeptidase activity // inferred from electronic annotation /// 0008270 // zinc ion binding // inferred from electronic annotation /// 0016787 // hydrolase activity // inferred from electronic annotation /// 0046872 // metal ion binding // inferred from electronic annotation	---
1421304_at	4.21568	4.17559	4.30507	4.24972	4.29454	4.28444	4.23211	4.27623	1.03105	1.03105	1.03105	0.338333	FALSE	NM_008462	killer cell lectin-like receptor, subfamily A, member 2	Klra2	0007155 // cell adhesion // inferred from electronic annotation /// 0007165 // signal transduction // inferred from electronic annotation	0005886 // plasma membrane // traceable author statement /// 0016020 // membrane // inferred from electronic annotation /// 0016021 // integral to membrane // inferred from electronic annotation	0004872 // receptor activity // inferred from electronic annotation /// 0005488 // binding // inferred from electronic annotation /// 0005529 // sugar binding // inferred from electronic annotation	---
1454735_at	10.3898	10.3591	10.3334	10.478	10.3127	10.4239	10.3608	10.4049	1.03104	1.03104	1.03104	0.438643	FALSE	BB450471	outer dense fiber of sperm tails 2	Odf2	0007275 // multicellular organismal development // inferred from electronic annotation /// 0007283 // spermatogenesis // inferred from electronic annotation /// 0030154 // cell differentiation // inferred from electronic annotation	0000922 // spindle pole // inferred from electronic annotation /// 0001520 // outer dense fiber // not recorded /// 0005737 // cytoplasm // inferred from electronic annotation /// 0005814 // centriole // inferred from direct assay /// 0005814 // centriole // inferred from electronic annotation /// 0005815 // microtubule organizing center // inferred from electronic annotation /// 0005856 // cytoskeleton // inferred from electronic annotation /// 0005874 // microtubule // inferred from electronic annotation /// 0005929 // cilium // inferred from electronic annotation /// 0019861 // flagellum // inferred from direct assay /// 0042995 // cell projection // inferred from electronic annotation	0005200 // structural constituent of cytoskeleton // traceable author statement /// 0005515 // protein binding // inferred from electronic annotation	---
1426298_at	5.3195	5.36954	5.44882	5.33935	5.42645	5.50432	5.37929	5.42337	1.03103	1.03103	1.03103	0.508079	FALSE	AF295369	Iroquois related homeobox 2 (Drosophila)	Irx2	0001656 // metanephros development // inferred from expression pattern /// 0006355 // regulation of transcription, DNA-dependent // inferred from electronic annotation /// 0045449 // regulation of transcription // inferred from electronic annotation /// 0072086 // specification of loop of Henle identity // inferred from expression pattern /// 0072272 // proximal/distal pattern formation involved in metanephric nephron development // inferred from expression pattern	0005634 // nucleus // inferred from electronic annotation	0003677 // DNA binding // inferred from electronic annotation /// 0003700 // sequence-specific DNA binding transcription factor activity // inferred from electronic annotation /// 0030528 // transcription regulator activity // inferred from electronic annotation /// 0043565 // sequence-specific DNA binding // inferred from electronic annotation	---
1436838_x_at	10.9243	11.0757	10.8768	10.9233	11.0678	11.018	10.9589	11.003	1.03102	1.03102	1.03102	0.580721	FALSE	BB160417	coactosin-like 1 (Dictyostelium)	Cotl1	0050832 // defense response to fungus // inferred from direct assay	0005622 // intracellular // inferred from electronic annotation /// 0005737 // cytoplasm // inferred from electronic annotation /// 0005856 // cytoskeleton // inferred from electronic annotation	0003779 // actin binding // inferred from direct assay /// 0003779 // actin binding // inferred from electronic annotation /// 0005515 // protein binding // inferred from physical interaction /// 0005515 // protein binding // inferred from electronic annotation /// 0019899 // enzyme binding // inferred from physical interaction /// 0019899 // enzyme binding // inferred from electronic annotation	---
1436889_at	7.17743	6.88788	7.09679	7.08408	7.1024	7.10777	7.05403	7.09808	1.031	1.031	1.031	0.637673	FALSE	BQ268470	gamma-aminobutyric acid (GABA) A receptor, subunit alpha 1	Gabra1	0006810 // transport // inferred from electronic annotation /// 0006811 // ion transport // inferred from electronic annotation /// 0006821 // chloride transport // inferred from electronic annotation /// 0007165 // signal transduction // inferred from electronic annotation /// 0007214 // gamma-aminobutyric acid signaling pathway // inferred from electronic annotation /// 0034220 // ion transmembrane transport // inferred from electronic annotation	0005886 // plasma membrane // inferred from electronic annotation /// 0005887 // integral to plasma membrane // not recorded /// 0005887 // integral to plasma membrane // inferred from electronic annotation /// 0016020 // membrane // inferred from electronic annotation /// 0016021 // integral to membrane // inferred from electronic annotation /// 0030054 // cell junction // inferred from electronic annotation /// 0034707 // chloride channel complex // inferred from electronic annotation /// 0045202 // synapse // inferred from electronic annotation /// 0045211 // postsynaptic membrane // inferred from electronic annotation	0004872 // receptor activity // inferred from electronic annotation /// 0004890 // GABA-A receptor activity // inferred from electronic annotation /// 0005216 // ion channel activity // inferred from electronic annotation /// 0005230 // extracellular ligand-gated ion channel activity // inferred from electronic annotation /// 0005254 // chloride channel activity // inferred from electronic annotation /// 0005515 // protein binding // inferred from physical interaction /// 0008144 // drug binding // not recorded /// 0008144 // drug binding // inferred from electronic annotation	---
1453576_at	9.97778	9.9911	10.0312	10.0221	10.0309	10.0793	10	10.0441	1.031	1.031	1.031	0.139741	FALSE	BF661272	Nipped-B homolog (Drosophila)	Nipbl	0003007 // heart morphogenesis // inferred from electronic annotation /// 0003151 // outflow tract morphogenesis // inferred from electronic annotation /// 0006974 // response to DNA damage stimulus // inferred from electronic annotation /// 0007049 // cell cycle // inferred from electronic annotation /// 0007064 // mitotic sister chromatid cohesion // inferred from electronic annotation /// 0007420 // brain development // inferred from electronic annotation /// 0007507 // heart development // inferred from mutant phenotype /// 0007605 // sensory perception of sound // inferred from electronic annotation /// 0010553 // negative regulation of gene-specific transcription from RNA polymerase II promoter // inferred from electronic annotation /// 0031065 // positive regulation of histone deacetylation // inferred from electronic annotation /// 0034088 // maintenance of mitotic sister chromatid cohesion // inferred from electronic annotation /// 0034088 // maintenance of mitotic sister chromatid cohesion // inferred from sequence or structural similarity /// 0034613 // cellular protein localization // inferred from electronic annotation /// 0035117 // embryonic arm morphogenesis // inferred from electronic annotation /// 0035140 // arm morphogenesis // inferred from electronic annotation /// 0035261 // external genitalia morphogenesis // inferred from electronic annotation /// 0040018 // positive regulation of multicellular organism growth // inferred from mutant phenotype /// 0042471 // ear morphogenesis // inferred from electronic annotation /// 0042634 // regulation of hair cycle // inferred from electronic annotation /// 0045444 // fat cell differentiation // inferred from mutant phenotype /// 0045778 // positive regulation of ossification // inferred from mutant phenotype /// 0045995 // regulation of embryonic development // inferred from electronic annotation /// 0048589 // developmental growth // inferred from electronic annotation /// 0048592 // eye morphogenesis // inferred from electronic annotation /// 0048638 // regulation of developmental growth // inferred from electronic annotation /// 0048701 // embryonic cranial skeleton morphogenesis // inferred from mutant phenotype /// 0048703 // embryonic viscerocranium morphogenesis // inferred from mutant phenotype /// 0050890 // cognition // inferred from electronic annotation /// 0060325 // face morphogenesis // inferred from electronic annotation /// 0061010 // gall bladder development // inferred from electronic annotation /// 0061038 // uterus morphogenesis // inferred from electronic annotation /// 0071481 // cellular response to X-ray // inferred from electronic annotation	0005634 // nucleus // inferred from electronic annotation /// 0032116 // cohesin loading complex // inferred from electronic annotation /// 0032116 // cohesin loading complex // inferred from sequence or structural similarity	0005488 // binding // inferred from electronic annotation /// 0005515 // protein binding // inferred from electronic annotation /// 0008022 // protein C-terminus binding // inferred from electronic annotation /// 0016564 // transcription repressor activity // inferred from electronic annotation /// 0042826 // histone deacetylase binding // inferred from electronic annotation /// 0047485 // protein N-terminus binding // inferred from electronic annotation /// 0070087 // chromo shadow domain binding // inferred from electronic annotation	---
1454963_at	8.15472	8.21119	8.11447	8.28045	7.99374	8.33824	8.16013	8.20414	1.03098	1.03098	1.03098	0.709865	FALSE	BQ127172	phosphodiesterase 12	Pde12	0008152 // metabolic process // inferred from electronic annotation	0005739 // mitochondrion // inferred from direct assay	0016787 // hydrolase activity // inferred from electronic annotation	---
1420248_at	4.52911	4.71118	4.46366	4.60986	4.7382	4.48791	4.56798	4.61199	1.03098	1.03098	1.03098	0.692457	FALSE	AV329014	tubulin, gamma 2	Tubg2	0006184 // GTP catabolic process // inferred from electronic annotation /// 0007017 // microtubule-based process // inferred from electronic annotation /// 0051258 // protein polymerization // inferred from electronic annotation	0000242 // pericentriolar material // inferred from direct assay /// 0005813 // centrosome // inferred from direct assay /// 0005874 // microtubule // inferred from electronic annotation /// 0005876 // spindle microtubule // inferred from direct assay /// 0005881 // cytoplasmic microtubule // inferred from direct assay /// 0043234 // protein complex // inferred from electronic annotation	0000166 // nucleotide binding // inferred from electronic annotation /// 0003924 // GTPase activity // inferred from electronic annotation /// 0005525 // GTP binding // inferred from electronic annotation	---
1434842_s_at	10.4128	10.394	10.4174	10.4741	10.4034	10.4786	10.408	10.452	1.03096	1.03096	1.03096	0.15805	FALSE	AV294165	UPF3 regulator of nonsense transcripts homolog B (yeast)	Upf3b	0000184 // nuclear-transcribed mRNA catabolic process, nonsense-mediated decay // inferred from electronic annotation /// 0006986 // response to unfolded protein // not recorded	0005634 // nucleus // not recorded	0000166 // nucleotide binding // inferred from electronic annotation /// 0003729 // mRNA binding // not recorded /// 0005515 // protein binding // inferred from electronic annotation	---
1416272_at	10.1554	10.1917	10.1946	10.102	10.2829	10.2887	10.1806	10.2245	1.03096	1.03096	1.03096	0.520849	FALSE	NM_019920	MAPK scaffold protein 1	Mapksp1	0000186 // activation of MAPKK activity // inferred from direct assay	0005768 // endosome // inferred from electronic annotation /// 0005770 // late endosome // inferred from direct assay /// 0016020 // membrane // inferred from electronic annotation /// 0031902 // late endosome membrane // inferred from electronic annotation	0005515 // protein binding // inferred from electronic annotation /// 0005515 // protein binding // inferred from physical interaction /// 0019209 // kinase activator activity // inferred from direct assay	---
1417048_at	4.46545	4.57165	4.55271	4.52222	4.65106	4.54849	4.52994	4.57392	1.03096	1.03096	1.03096	0.438146	FALSE	AF269062	prominin 2	Prom2	---	0005886 // plasma membrane // inferred from direct assay /// 0005886 // plasma membrane // inferred from electronic annotation /// 0005929 // cilium // inferred from electronic annotation /// 0016020 // membrane // inferred from electronic annotation /// 0016021 // integral to membrane // inferred from electronic annotation /// 0016323 // basolateral plasma membrane // inferred from electronic annotation /// 0016324 // apical plasma membrane // inferred from electronic annotation /// 0031528 // microvillus membrane // inferred from electronic annotation /// 0042995 // cell projection // inferred from electronic annotation /// 0060170 // cilium membrane // inferred from electronic annotation	---	---
1426493_a_at	5.6332	5.79576	5.6332	5.78396	5.77534	5.63478	5.68739	5.73136	1.03095	1.03095	1.03095	0.577532	FALSE	BB798224	kinesin family member C2	Kifc2	0007018 // microtubule-based movement // inferred from electronic annotation /// 0008152 // metabolic process // inferred from electronic annotation	0005874 // microtubule // inferred from electronic annotation	0000166 // nucleotide binding // inferred from electronic annotation /// 0003774 // motor activity // inferred from electronic annotation /// 0003777 // microtubule motor activity // inferred from electronic annotation /// 0005515 // protein binding // inferred from electronic annotation /// 0005524 // ATP binding // inferred from electronic annotation	---
1416709_a_at	9.035	9.12902	8.86444	9.23783	9.01226	8.91027	9.00949	9.05345	1.03094	1.03094	1.03094	0.740704	FALSE	NM_031375	neugrin, neurite outgrowth associated	Ngrn	0007275 // multicellular organismal development // inferred from electronic annotation /// 0007399 // nervous system development // inferred from electronic annotation /// 0030154 // cell differentiation // inferred from electronic annotation	0005576 // extracellular region // inferred from electronic annotation /// 0005634 // nucleus // inferred from direct assay /// 0005634 // nucleus // inferred from electronic annotation	---	---
1430610_at	6.31196	6.38263	6.30431	6.38213	6.41523	6.33344	6.33297	6.37693	1.03094	1.03094	1.03094	0.27076	FALSE	AK014632	mitochondrial ribosomal protein L38	Mrpl38	---	0005739 // mitochondrion // inferred from direct assay /// 0005739 // mitochondrion // inferred from electronic annotation /// 0005761 // mitochondrial ribosome // inferred from sequence or structural similarity /// 0005840 // ribosome // inferred from electronic annotation /// 0030529 // ribonucleoprotein complex // inferred from electronic annotation	---	---
1427250_at	12.2536	12.3195	12.3742	12.3526	12.3174	12.4093	12.3158	12.3598	1.03094	1.03094	1.03094	0.373956	FALSE	AA245637	ATPase, Ca++ transporting, cardiac muscle, slow twitch 2	Atp2a2	0002026 // regulation of the force of heart contraction // inferred from genetic interaction /// 0006200 // ATP catabolic process // inferred from electronic annotation /// 0006200 // ATP catabolic process // not recorded /// 0006754 // ATP biosynthetic process // inferred from electronic annotation /// 0006810 // transport // inferred from electronic annotation /// 0006811 // ion transport // inferred from electronic annotation /// 0006812 // cation transport // inferred from electronic annotation /// 0006816 // calcium ion transport // not recorded /// 0006816 // calcium ion transport // inferred from electronic annotation /// 0006874 // cellular calcium ion homeostasis // inferred from direct assay /// 0006874 // cellular calcium ion homeostasis // inferred from genetic interaction /// 0006874 // cellular calcium ion homeostasis // inferred from mutant phenotype /// 0006937 // regulation of muscle contraction // traceable author statement /// 0006984 // ER-nucleus signaling pathway // inferred from mutant phenotype /// 0008152 // metabolic process // inferred from electronic annotation /// 0034220 // ion transmembrane transport // inferred from electronic annotation /// 0043434 // response to peptide hormone stimulus // not recorded /// 0045822 // negative regulation of heart contraction // inferred from genetic interaction /// 0055085 // transmembrane transport // inferred from electronic annotation /// 0070588 // calcium ion transmembrane transport // not recorded	0005624 // membrane fraction // inferred from direct assay /// 0005783 // endoplasmic reticulum // inferred from electronic annotation /// 0005789 // endoplasmic reticulum membrane // inferred from electronic annotation /// 0005792 // microsome // inferred from direct assay /// 0016020 // membrane // inferred from electronic annotation /// 0016021 // integral to membrane // inferred from electronic annotation /// 0016529 // sarcoplasmic reticulum // inferred from direct assay /// 0016529 // sarcoplasmic reticulum // not recorded /// 0016529 // sarcoplasmic reticulum // traceable author statement /// 0016529 // sarcoplasmic reticulum // inferred from electronic annotation /// 0033017 // sarcoplasmic reticulum membrane // inferred from electronic annotation /// 0043234 // protein complex // not recorded /// 0043234 // protein complex // inferred from electronic annotation	0000166 // nucleotide binding // inferred from electronic annotation /// 0003824 // catalytic activity // inferred from electronic annotation /// 0005388 // calcium-transporting ATPase activity // inferred from direct assay /// 0005388 // calcium-transporting ATPase activity // not recorded /// 0005388 // calcium-transporting ATPase activity // inferred from electronic annotation /// 0005509 // calcium ion binding // not recorded /// 0005509 // calcium ion binding // inferred from electronic annotation /// 0005515 // protein binding // inferred from physical interaction /// 0005515 // protein binding // inferred from electronic annotation /// 0005524 // ATP binding // not recorded /// 0005524 // ATP binding // inferred from electronic annotation /// 0008022 // protein C-terminus binding // inferred from physical interaction /// 0008022 // protein C-terminus binding // inferred from electronic annotation /// 0015662 // ATPase activity, coupled to transmembrane movement of ions, phosphorylative mechanism // inferred from electronic annotation /// 0016787 // hydrolase activity // inferred from electronic annotation /// 0016820 // hydrolase activity, acting on acid anhydrides, catalyzing transmembrane movement of substances // inferred from electronic annotation /// 0031775 // lutropin-choriogonadotropic hormone receptor binding // not recorded /// 0031775 // lutropin-choriogonadotropic hormone receptor binding // inferred from electronic annotation /// 0046872 // metal ion binding // inferred from electronic annotation /// 0048155 // S100 alpha binding // inferred from electronic annotation	Calcium_regulation_in_cardiac_cells // GenMAPP /// Smooth_muscle_contraction // GenMAPP
1420089_at	8.01595	8.1237	8.20871	8.19499	8.16024	8.125	8.11612	8.16008	1.03094	1.03094	1.03094	0.499819	FALSE	AI462015	Nuclear factor of kappa light polypeptide gene enhancer in B-cells inhibitor, alpha	Nfkbia	0000060 // protein import into nucleus, translocation // inferred from direct assay /// 0007253 // cytoplasmic sequestering of NF-kappaB // not recorded /// 0007253 // cytoplasmic sequestering of NF-kappaB // inferred from electronic annotation /// 0010552 // positive regulation of gene-specific transcription from RNA polymerase II promoter // inferred from electronic annotation /// 0010745 // negative regulation of macrophage derived foam cell differentiation // inferred from electronic annotation /// 0010875 // positive regulation of cholesterol efflux // inferred from electronic annotation /// 0010888 // negative regulation of lipid storage // inferred from electronic annotation /// 0031663 // lipopolysaccharide-mediated signaling pathway // inferred from direct assay /// 0032088 // negative regulation of NF-kappaB transcription factor activity // not recorded /// 0032088 // negative regulation of NF-kappaB transcription factor activity // inferred from electronic annotation /// 0032270 // positive regulation of cellular protein metabolic process // inferred from electronic annotation /// 0032495 // response to muramyl dipeptide // inferred from direct assay /// 0032496 // response to lipopolysaccharide // inferred from direct assay /// 0034142 // toll-like receptor 4 signaling pathway // inferred from direct assay /// 0042127 // regulation of cell proliferation // inferred from direct assay /// 0042994 // cytoplasmic sequestering of transcription factor // inferred from electronic annotation /// 0043330 // response to exogenous dsRNA // inferred from direct assay /// 0045638 // negative regulation of myeloid cell differentiation // inferred from mutant phenotype /// 0045746 // negative regulation of Notch signaling pathway // inferred from mutant phenotype /// 0045941 // positive regulation of transcription // inferred from mutant phenotype /// 0070427 // nucleotide-binding oligomerization domain containing 1 signaling pathway // inferred from direct assay /// 0070431 // nucleotide-binding oligomerization domain containing 2 signaling pathway // inferred from direct assay	0005634 // nucleus // inferred from direct assay /// 0005634 // nucleus // not recorded /// 0005634 // nucleus // inferred from electronic annotation /// 0005737 // cytoplasm // inferred from direct assay /// 0005737 // cytoplasm // not recorded /// 0005737 // cytoplasm // inferred from electronic annotation /// 0005829 // cytosol // inferred from direct assay /// 0005829 // cytosol // not recorded /// 0005829 // cytosol // inferred from electronic annotation /// 0043234 // protein complex // not recorded /// 0043234 // protein complex // inferred from electronic annotation	0005515 // protein binding // inferred from physical interaction /// 0005515 // protein binding // inferred from electronic annotation /// 0008139 // nuclear localization sequence binding // inferred from electronic annotation /// 0031072 // heat shock protein binding // not recorded /// 0031072 // heat shock protein binding // inferred from electronic annotation /// 0031625 // ubiquitin protein ligase binding // inferred from electronic annotation /// 0032403 // protein complex binding // not recorded /// 0032403 // protein complex binding // inferred from electronic annotation /// 0042802 // identical protein binding // inferred from electronic annotation /// 0051059 // NF-kappaB binding // not recorded /// 0051059 // NF-kappaB binding // inferred from electronic annotation	Apoptosis // GenMAPP /// Apoptosis_GenMAPP // GenMAPP /// Apoptosis_KEGG // GenMAPP
1416620_at	8.78574	8.81853	8.74022	8.8456	8.69346	8.9373	8.7815	8.82545	1.03094	1.03094	1.03094	0.587593	FALSE	NM_018817	SWI/SNF related matrix associated, actin dependent regulator of chromatin, subfamily a-like 1	Smarcal1	0006259 // DNA metabolic process // inferred from electronic annotation /// 0006259 // DNA metabolic process // inferred from sequence or structural similarity /// 0006357 // regulation of transcription from RNA polymerase II promoter // inferred from electronic annotation /// 0006357 // regulation of transcription from RNA polymerase II promoter // inferred from sequence or structural similarity /// 0008152 // metabolic process // inferred from electronic annotation /// 0016568 // chromatin modification // inferred from electronic annotation	0005634 // nucleus // inferred from electronic annotation /// 0005634 // nucleus // inferred from sequence or structural similarity	0000166 // nucleotide binding // inferred from electronic annotation /// 0003676 // nucleic acid binding // inferred from electronic annotation /// 0003677 // DNA binding // inferred from electronic annotation /// 0003678 // DNA helicase activity // inferred from electronic annotation /// 0003678 // DNA helicase activity // inferred from sequence or structural similarity /// 0004386 // helicase activity // inferred from electronic annotation /// 0005524 // ATP binding // inferred from electronic annotation /// 0008094 // DNA-dependent ATPase activity // inferred from direct assay /// 0008094 // DNA-dependent ATPase activity // inferred from electronic annotation /// 0008094 // DNA-dependent ATPase activity // inferred from sequence or structural similarity /// 0016787 // hydrolase activity // inferred from electronic annotation /// 0016818 // hydrolase activity, acting on acid anhydrides, in phosphorus-containing anhydrides // inferred from electronic annotation	---
1452704_at	8.8468	8.82872	8.78573	8.75559	8.86426	8.97319	8.82041	8.86435	1.03092	1.03092	1.03092	0.538385	FALSE	AK004786	family with sequence similarity 82, member A2	Fam82a2	0006915 // apoptosis // inferred from electronic annotation /// 0030154 // cell differentiation // inferred from electronic annotation	0000922 // spindle pole // inferred from electronic annotation /// 0005634 // nucleus // inferred from electronic annotation /// 0005737 // cytoplasm // inferred from electronic annotation /// 0005739 // mitochondrion // inferred from direct assay /// 0005739 // mitochondrion // inferred from electronic annotation /// 0005819 // spindle // inferred from electronic annotation /// 0005856 // cytoskeleton // inferred from electronic annotation /// 0005874 // microtubule // inferred from electronic annotation /// 0016020 // membrane // inferred from electronic annotation /// 0016021 // integral to membrane // inferred from electronic annotation /// 0031966 // mitochondrial membrane // inferred from electronic annotation	0005488 // binding // inferred from electronic annotation /// 0005515 // protein binding // inferred from electronic annotation	---
1451137_a_at	9.32011	9.26221	9.31817	9.43599	9.36367	9.23248	9.30016	9.34405	1.03089	1.03089	1.03089	0.521358	FALSE	BC025644	bromodomain containing 8	Brd8	0006350 // transcription // inferred from electronic annotation /// 0016568 // chromatin modification // inferred from electronic annotation /// 0040008 // regulation of growth // inferred from electronic annotation /// 0043967 // histone H4 acetylation // inferred from sequence or structural similarity /// 0043968 // histone H2A acetylation // inferred from sequence or structural similarity /// 0045449 // regulation of transcription // inferred from electronic annotation	0005634 // nucleus // inferred from electronic annotation	---	---
1418804_at	4.70836	4.69252	4.70836	4.86324	4.69619	4.68147	4.70308	4.74697	1.03089	1.03089	1.03089	0.495066	FALSE	NM_032400	succinate receptor 1	Sucnr1	0007165 // signal transduction // inferred from electronic annotation /// 0007186 // G-protein coupled receptor protein signaling pathway // inferred from electronic annotation	0005886 // plasma membrane // inferred from electronic annotation /// 0016020 // membrane // inferred from electronic annotation /// 0016021 // integral to membrane // inferred from electronic annotation	0004871 // signal transducer activity // inferred from electronic annotation /// 0004872 // receptor activity // inferred from electronic annotation /// 0004930 // G-protein coupled receptor activity // inferred from electronic annotation /// 0045028 // purinergic nucleotide receptor activity, G-protein coupled // inferred from electronic annotation	GPCRDB_Class_A_Rhodopsin-like // GenMAPP
1424530_at	6.0012	6.19246	6.10584	6.04657	6.28495	6.09962	6.09984	6.14371	1.03088	1.03088	1.03088	0.654861	FALSE	BC005759	SEC14-like 2 (S. cerevisiae)	Sec14l2	0006350 // transcription // inferred from electronic annotation /// 0006810 // transport // inferred from electronic annotation /// 0045449 // regulation of transcription // inferred from electronic annotation /// 0045542 // positive regulation of cholesterol biosynthetic process // not recorded /// 0045542 // positive regulation of cholesterol biosynthetic process // inferred from electronic annotation /// 0050790 // regulation of catalytic activity // not recorded	0005622 // intracellular // inferred from electronic annotation /// 0005634 // nucleus // inferred from electronic annotation /// 0005737 // cytoplasm // inferred from electronic annotation /// 0005829 // cytosol // not recorded /// 0005829 // cytosol // inferred from electronic annotation	0005215 // transporter activity // inferred from electronic annotation /// 0008047 // enzyme activator activity // not recorded /// 0008047 // enzyme activator activity // inferred from electronic annotation /// 0008289 // lipid binding // inferred from electronic annotation /// 0016765 // transferase activity, transferring alkyl or aryl (other than methyl) groups // not recorded	---
1420848_at	5.40596	5.51925	5.55873	5.44941	5.65125	5.51488	5.49465	5.53851	1.03087	1.03087	1.03087	0.590215	FALSE	AJ308624	suppressor of fused homolog (Drosophila)	Sufu	0000122 // negative regulation of transcription from RNA polymerase II promoter // inferred from direct assay /// 0001843 // neural tube closure // inferred from mutant phenotype /// 0001947 // heart looping // inferred from mutant phenotype /// 0007368 // determination of left/right symmetry // inferred from mutant phenotype /// 0010553 // negative regulation of gene-specific transcription from RNA polymerase II promoter // not recorded /// 0010553 // negative regulation of gene-specific transcription from RNA polymerase II promoter // inferred from electronic annotation /// 0021513 // spinal cord dorsal/ventral patterning // inferred from mutant phenotype /// 0042994 // cytoplasmic sequestering of transcription factor // inferred from genetic interaction /// 0043588 // skin development // inferred from mutant phenotype /// 0045879 // negative regulation of smoothened signaling pathway // inferred from direct assay /// 0045879 // negative regulation of smoothened signaling pathway // inferred from mutant phenotype	0005634 // nucleus // inferred from direct assay /// 0005634 // nucleus // inferred from electronic annotation /// 0005737 // cytoplasm // inferred from direct assay /// 0005737 // cytoplasm // not recorded /// 0005737 // cytoplasm // inferred from electronic annotation /// 0005929 // cilium // inferred from direct assay	0005515 // protein binding // inferred from physical interaction /// 0005515 // protein binding // inferred from electronic annotation /// 0008013 // beta-catenin binding // inferred from direct assay /// 0008134 // transcription factor binding // not recorded /// 0008134 // transcription factor binding // inferred from electronic annotation /// 0016566 // specific transcriptional repressor activity // not recorded /// 0016566 // specific transcriptional repressor activity // inferred from electronic annotation /// 0042802 // identical protein binding // inferred from electronic annotation	---
1449173_at	6.61733	6.69164	6.64946	6.66066	6.72993	6.69935	6.65281	6.69665	1.03085	1.03085	1.03085	0.210268	FALSE	NM_016695	membrane protein, palmitoylated 2 (MAGUK p55 subfamily member 2)	Mpp2	---	---	0005515 // protein binding // inferred from physical interaction /// 0005515 // protein binding // inferred from electronic annotation /// 0030165 // PDZ domain binding // not recorded	---
1432538_a_at	9.35567	9.30351	9.16029	9.29538	9.30657	9.34899	9.27316	9.31698	1.03084	1.03084	1.03084	0.509913	FALSE	AK013095	replication factor C (activator 1) 3	Rfc3	0006260 // DNA replication // inferred from electronic annotation /// 0046683 // response to organophosphorus // inferred from electronic annotation	0005634 // nucleus // inferred from electronic annotation	0000166 // nucleotide binding // inferred from electronic annotation /// 0003677 // DNA binding // inferred from electronic annotation /// 0005515 // protein binding // inferred from electronic annotation /// 0005524 // ATP binding // inferred from electronic annotation /// 0016887 // ATPase activity // inferred from electronic annotation /// 0017111 // nucleoside-triphosphatase activity // inferred from electronic annotation	DNA_replication_Reactome // GenMAPP
1423335_at	10.1629	10.1041	10.1245	10.2124	10.0704	10.2402	10.1305	10.1743	1.03084	1.03084	1.03084	0.472644	FALSE	AW545354	RIKEN cDNA 1110004F10 gene	1110004F10Rik	---	---	---	---
1449788_at	4.00238	4.08479	3.99169	4.05459	4.0694	4.0863	4.02629	4.0701	1.03083	1.03083	1.03083	0.228097	FALSE	AV342517	---	---	---	---	---	---
1425222_x_at	4.0741	4.15185	4.15162	4.16564	4.245	4.09831	4.12586	4.16965	1.03082	1.03082	1.03082	0.427717	FALSE	AB056443	RIKEN cDNA D630002G06 gene	D630002G06Rik	0006810 // transport // inferred from electronic annotation /// 0055085 // transmembrane transport // inferred from electronic annotation	0016021 // integral to membrane // inferred from electronic annotation	0005215 // transporter activity // inferred from electronic annotation	---
1426705_s_at	10.3658	10.3242	10.3056	10.396	10.321	10.41	10.3319	10.3757	1.03082	1.03082	1.03082	0.253607	FALSE	BE915338	isoleucine-tRNA synthetase	Iars	0006412 // translation // inferred from electronic annotation /// 0006418 // tRNA aminoacylation for protein translation // inferred from electronic annotation /// 0006428 // isoleucyl-tRNA aminoacylation // not recorded /// 0006428 // isoleucyl-tRNA aminoacylation // inferred from electronic annotation	0005737 // cytoplasm // not recorded /// 0005737 // cytoplasm // inferred from electronic annotation	0000166 // nucleotide binding // inferred from electronic annotation /// 0004812 // aminoacyl-tRNA ligase activity // inferred from electronic annotation /// 0004822 // isoleucine-tRNA ligase activity // not recorded /// 0004822 // isoleucine-tRNA ligase activity // inferred from electronic annotation /// 0005524 // ATP binding // inferred from electronic annotation /// 0008270 // zinc ion binding // inferred from electronic annotation /// 0016874 // ligase activity // inferred from electronic annotation	---
1416790_a_at	10.4505	10.4675	10.4698	10.4711	10.536	10.5121	10.4626	10.5064	1.03081	1.03081	1.03081	0.0926837	FALSE	NM_011561	predicted gene 5806 /// thymine DNA glycosylase	Gm5806 /// Tdg	0006281 // DNA repair // inferred from electronic annotation /// 0006298 // mismatch repair // inferred from electronic annotation /// 0006974 // response to DNA damage stimulus // inferred from electronic annotation /// 0008152 // metabolic process // inferred from electronic annotation	0005634 // nucleus // inferred from direct assay /// 0005634 // nucleus // inferred from electronic annotation /// 0016605 // PML body // inferred from direct assay	0016787 // hydrolase activity // inferred from electronic annotation /// 0016798 // hydrolase activity, acting on glycosyl bonds // inferred from electronic annotation /// 0016799 // hydrolase activity, hydrolyzing N-glycosyl compounds // inferred from electronic annotation /// 0030983 // mismatched DNA binding // inferred from electronic annotation /// 0032183 // SUMO binding // inferred from physical interaction	---
1425945_at	4.61156	4.5934	4.56655	4.55517	4.66342	4.68425	4.5905	4.63428	1.03081	1.03081	1.03081	0.357059	FALSE	BC024577	RIKEN cDNA 4933426I21 gene	4933426I21Rik	0006355 // regulation of transcription, DNA-dependent // inferred from electronic annotation	0005622 // intracellular // inferred from electronic annotation /// 0005634 // nucleus // inferred from electronic annotation	0003676 // nucleic acid binding // inferred from electronic annotation /// 0008270 // zinc ion binding // inferred from electronic annotation /// 0046872 // metal ion binding // inferred from electronic annotation	---
1415788_at	10.1035	10.0808	10.1008	10.1759	10.1858	10.0548	10.095	10.1388	1.0308	1.0308	1.0308	0.363564	FALSE	BF158817	ubiquitin-like domain containing CTD phosphatase 1	Ublcp1	0008152 // metabolic process // inferred from electronic annotation /// 0016311 // dephosphorylation // inferred from electronic annotation	0005634 // nucleus // inferred from electronic annotation	0004721 // phosphoprotein phosphatase activity // inferred from electronic annotation /// 0016787 // hydrolase activity // inferred from electronic annotation	---
1432821_at	5.15014	5.25789	5.28431	5.269	5.34921	5.20543	5.23078	5.27455	1.0308	1.0308	1.0308	0.495475	FALSE	AV166177	nuclear factor of activated T-cells, cytoplasmic, calcineurin-dependent 4	Nfatc4	0006350 // transcription // inferred from electronic annotation /// 0006355 // regulation of transcription, DNA-dependent // inferred from direct assay /// 0006355 // regulation of transcription, DNA-dependent // inferred from electronic annotation /// 0007507 // heart development // inferred from genetic interaction /// 0030154 // cell differentiation // inferred from electronic annotation /// 0045333 // cellular respiration // inferred from direct assay /// 0045449 // regulation of transcription // inferred from electronic annotation /// 0048167 // regulation of synaptic plasticity // not recorded	0005634 // nucleus // not recorded /// 0005634 // nucleus // inferred from electronic annotation /// 0005737 // cytoplasm // not recorded /// 0005737 // cytoplasm // inferred from electronic annotation /// 0005829 // cytosol // not recorded	0003677 // DNA binding // inferred from direct assay /// 0003677 // DNA binding // inferred from electronic annotation /// 0003700 // sequence-specific DNA binding transcription factor activity // inferred from direct assay /// 0003700 // sequence-specific DNA binding transcription factor activity // not recorded /// 0003700 // sequence-specific DNA binding transcription factor activity // inferred from electronic annotation	---
1426925_at	5.86542	5.72453	5.82756	5.75497	5.75011	6.04372	5.80584	5.8496	1.0308	1.0308	1.0308	0.700352	FALSE	AA709668	ring finger and CCCH-type zinc finger domains 2	Rc3h2	---	0005624 // membrane fraction // inferred from electronic annotation /// 0005737 // cytoplasm // inferred from electronic annotation /// 0009986 // cell surface // inferred from electronic annotation /// 0012505 // endomembrane system // inferred from electronic annotation /// 0016020 // membrane // inferred from electronic annotation /// 0048471 // perinuclear region of cytoplasm // inferred from electronic annotation	0003676 // nucleic acid binding // inferred from electronic annotation /// 0003677 // DNA binding // inferred from electronic annotation /// 0005515 // protein binding // inferred from electronic annotation /// 0008270 // zinc ion binding // inferred from electronic annotation /// 0046872 // metal ion binding // inferred from electronic annotation	---
1418633_at	7.78798	7.83222	7.83573	7.71704	7.92905	7.94111	7.81864	7.8624	1.03079	1.03079	1.03079	0.587901	FALSE	NM_008714	Notch gene homolog 1 (Drosophila)	Notch1	0001701 // in utero embryonic development // inferred from mutant phenotype /// 0001708 // cell fate specification // inferred from mutant phenotype /// 0001837 // epithelial to mesenchymal transition // inferred from mutant phenotype /// 0001889 // liver development // inferred from mutant phenotype /// 0002040 // sprouting angiogenesis // inferred from mutant phenotype /// 0002051 // osteoblast fate commitment // non-traceable author statement /// 0002052 // positive regulation of neuroblast proliferation // not recorded /// 0003160 // endocardium morphogenesis // inferred from expression pattern /// 0003180 // aortic valve morphogenesis // inferred from electronic annotation /// 0003264 // regulation of cardioblast proliferation // not recorded /// 0006350 // transcription // inferred from electronic annotation /// 0006355 // regulation of transcription, DNA-dependent // inferred from electronic annotation /// 0006357 // regulation of transcription from RNA polymerase II promoter // inferred from genetic interaction /// 0007165 // signal transduction // inferred from electronic annotation /// 0007219 // Notch signaling pathway // inferred by curator /// 0007219 // Notch signaling pathway // not recorded /// 0007219 // Notch signaling pathway // inferred from electronic annotation /// 0007221 // positive regulation of transcription of Notch receptor target // not recorded /// 0007221 // positive regulation of transcription of Notch receptor target // inferred from electronic annotation /// 0007275 // multicellular organismal development // inferred from electronic annotation /// 0007283 // spermatogenesis // not recorded /// 0007283 // spermatogenesis // inferred from electronic annotation /// 0007368 // determination of left/right symmetry // inferred from mutant phenotype /// 0007386 // compartment pattern formation // inferred from mutant phenotype /// 0007409 // axonogenesis // inferred from direct assay /// 0007409 // axonogenesis // inferred from mutant phenotype /// 0007440 // foregut morphogenesis // inferred from mutant phenotype /// 0007492 // endoderm development // inferred from mutant phenotype /// 0007507 // heart development // inferred from mutant phenotype /// 0008284 // positive regulation of cell proliferation // inferred from genetic interaction /// 0008544 // epidermis development // inferred from genetic interaction /// 0009790 // embryo development // not recorded /// 0009790 // embryo development // inferred from electronic annotation /// 0010001 // glial cell differentiation // inferred from mutant phenotype /// 0010468 // regulation of gene expression // inferred from mutant phenotype /// 0014807 // regulation of somitogenesis // inferred from mutant phenotype /// 0021915 // neural tube development // inferred from mutant phenotype /// 0030154 // cell differentiation // inferred from mutant phenotype /// 0030154 // cell differentiation // inferred from electronic annotation /// 0030182 // neuron differentiation // inferred from mutant phenotype /// 0030216 // keratinocyte differentiation // inferred from mutant phenotype /// 0030324 // lung development // inferred from mutant phenotype /// 0030326 // embryonic limb morphogenesis // inferred from genetic interaction /// 0030514 // negative regulation of BMP signaling pathway // inferred from mutant phenotype /// 0030900 // forebrain development // inferred from genetic interaction /// 0030900 // forebrain development // inferred from mutant phenotype /// 0031069 // hair follicle morphogenesis // inferred from mutant phenotype /// 0032582 // negative regulation of gene-specific transcription // inferred from direct assay /// 0032582 // negative regulation of gene-specific transcription // inferred from mutant phenotype /// 0035116 // embryonic hindlimb morphogenesis // inferred from mutant phenotype /// 0042127 // regulation of cell proliferation // not recorded /// 0042127 // regulation of cell proliferation // inferred from electronic annotation /// 0042246 // tissue regeneration // inferred from electronic annotation /// 0042640 // anagen // inferred from mutant phenotype /// 0043065 // positive regulation of apoptosis // inferred from direct assay /// 0043065 // positive regulation of apoptosis // inferred from genetic interaction /// 0043066 // negative regulation of apoptosis // inferred from mutant phenotype /// 0045165 // cell fate commitment // inferred from mutant phenotype /// 0045165 // cell fate commitment // traceable author statement /// 0045449 // regulation of transcription // inferred from electronic annotation /// 0045596 // negative regulation of cell differentiation // inferred from mutant phenotype /// 0045603 // positive regulation of endothelial cell differentiation // not recorded /// 0045618 // positive regulation of keratinocyte differentiation // inferred from direct assay /// 0045618 // positive regulation of keratinocyte differentiation // inferred from genetic interaction /// 0045662 // negative regulation of myoblast differentiation // inferred from electronic annotation /// 0045665 // negative regulation of neuron differentiation // inferred from mutant phenotype /// 0045665 // negative regulation of neuron differentiation // not recorded /// 0045668 // negative regulation of osteoblast differentiation // inferred from mutant phenotype /// 0045687 // positive regulation of glial cell differentiation // not recorded /// 0045687 // positive regulation of glial cell differentiation // inferred from electronic annotation /// 0045893 // positive regulation of transcription, DNA-dependent // inferred from direct assay /// 0045944 // positive regulation of transcription from RNA polymerase II promoter // inferred from direct assay /// 0045944 // positive regulation of transcription from RNA polymerase II promoter // inferred from genetic interaction /// 0046533 // negative regulation of photoreceptor cell differentiation // inferred from mutant phenotype /// 0048103 // somatic stem cell division // inferred from direct assay /// 0048103 // somatic stem cell division // inferred from genetic interaction /// 0048663 // neuron fate commitment // inferred from genetic interaction /// 0048708 // astrocyte differentiation // not recorded /// 0048709 // oligodendrocyte differentiation // inferred from electronic annotation /// 0048754 // branching morphogenesis of a tube // inferred from mutant phenotype /// 0050678 // regulation of epithelial cell proliferation // inferred from mutant phenotype /// 0050767 // regulation of neurogenesis // inferred from mutant phenotype /// 0050793 // regulation of developmental process // inferred from electronic annotation /// 0060528 // secretory columnal luminar epithelial cell differentiation involved in prostate glandular acinus development // inferred from mutant phenotype /// 0060548 // negative regulation of cell death // inferred from mutant phenotype /// 0060740 // prostate gland epithelium morphogenesis // inferred from mutant phenotype /// 0060768 // regulation of epithelial cell proliferation involved in prostate gland development // inferred from mutant phenotype	0001669 // acrosomal vesicle // not recorded /// 0001669 // acrosomal vesicle // inferred from electronic annotation /// 0005634 // nucleus // inferred from direct assay /// 0005634 // nucleus // not recorded /// 0005634 // nucleus // inferred from electronic annotation /// 0005737 // cytoplasm // inferred from direct assay /// 0005794 // Golgi apparatus // not recorded /// 0005794 // Golgi apparatus // inferred from electronic annotation /// 0005886 // plasma membrane // inferred from direct assay /// 0005886 // plasma membrane // not recorded /// 0005886 // plasma membrane // inferred from electronic annotation /// 0005887 // integral to plasma membrane // inferred by curator /// 0016020 // membrane // inferred from electronic annotation /// 0016021 // integral to membrane // inferred from electronic annotation	0003682 // chromatin binding // inferred from direct assay /// 0003700 // sequence-specific DNA binding transcription factor activity // inferred from direct assay /// 0003700 // sequence-specific DNA binding transcription factor activity // not recorded /// 0003700 // sequence-specific DNA binding transcription factor activity // inferred from electronic annotation /// 0004872 // receptor activity // inferred from electronic annotation /// 0005509 // calcium ion binding // inferred from electronic annotation /// 0005515 // protein binding // inferred from physical interaction /// 0005515 // protein binding // inferred from electronic annotation /// 0016563 // transcription activator activity // not recorded /// 0016563 // transcription activator activity // inferred from electronic annotation /// 0031490 // chromatin DNA binding // inferred from direct assay /// 0043565 // sequence-specific DNA binding // inferred from direct assay /// 0046872 // metal ion binding // inferred from electronic annotation	---
1425604_at	5.93375	6.05792	6.00685	5.98316	6.17658	5.97	5.99951	6.04325	1.03078	1.03078	1.03078	0.595164	FALSE	BC023080	v-crk sarcoma virus CT10 oncogene homolog (avian)-like	Crkl	0001568 // blood vessel development // inferred from genetic interaction /// 0007389 // pattern specification process // inferred from genetic interaction /// 0007507 // heart development // inferred from genetic interaction /// 0009887 // organ morphogenesis // inferred from mutant phenotype /// 0009952 // anterior/posterior pattern formation // inferred from genetic interaction /// 0048538 // thymus development // inferred from genetic interaction /// 0060017 // parathyroid gland development // inferred from genetic interaction	---	0005515 // protein binding // inferred from physical interaction /// 0005515 // protein binding // inferred from electronic annotation	---
1450520_at	5.53991	5.50394	5.55341	5.48195	5.68856	5.55795	5.53242	5.57615	1.03078	1.03078	1.03078	0.52022	FALSE	NM_019430	calcium channel, voltage-dependent, gamma subunit 3	Cacng3	0006810 // transport // inferred from electronic annotation /// 0006811 // ion transport // inferred from electronic annotation /// 0006816 // calcium ion transport // inferred from electronic annotation /// 0034220 // ion transmembrane transport // inferred from electronic annotation /// 0034765 // regulation of ion transmembrane transport // inferred from electronic annotation /// 0070588 // calcium ion transmembrane transport // inferred from electronic annotation	0016020 // membrane // inferred from electronic annotation /// 0016021 // integral to membrane // inferred from electronic annotation	0005216 // ion channel activity // inferred from electronic annotation /// 0005244 // voltage-gated ion channel activity // inferred from electronic annotation /// 0005262 // calcium channel activity // inferred from electronic annotation	---
1448105_at	4.85176	4.79644	4.87437	4.92286	4.93053	4.80035	4.84085	4.88458	1.03077	1.03077	1.03077	0.414802	FALSE	NM_008933	protamine 2	Prm2	0006997 // nucleus organization // inferred from mutant phenotype /// 0007275 // multicellular organismal development // inferred from electronic annotation /// 0007283 // spermatogenesis // inferred from electronic annotation /// 0007286 // spermatid development // inferred from mutant phenotype /// 0030154 // cell differentiation // inferred from electronic annotation /// 0030261 // chromosome condensation // traceable author statement /// 0030261 // chromosome condensation // inferred from electronic annotation	0000786 // nucleosome // inferred from electronic annotation /// 0005634 // nucleus // inferred from direct assay /// 0005634 // nucleus // traceable author statement /// 0005634 // nucleus // inferred from electronic annotation /// 0005737 // cytoplasm // inferred from direct assay	0003677 // DNA binding // traceable author statement /// 0003677 // DNA binding // inferred from electronic annotation	---
1437309_a_at	11.47	11.4902	11.3776	11.5019	11.4903	11.4767	11.4459	11.4897	1.03077	1.03077	1.03077	0.28483	FALSE	BB491281	replication protein A1	Rpa1	0000724 // double-strand break repair via homologous recombination // inferred from mutant phenotype /// 0001701 // in utero embryonic development // inferred from mutant phenotype /// 0006260 // DNA replication // inferred from electronic annotation /// 0006281 // DNA repair // inferred from electronic annotation /// 0006310 // DNA recombination // inferred from electronic annotation /// 0006974 // response to DNA damage stimulus // inferred from electronic annotation /// 0007126 // meiosis // inferred from direct assay /// 0008284 // positive regulation of cell proliferation // inferred from mutant phenotype /// 0030097 // hemopoiesis // inferred from mutant phenotype /// 0048873 // homeostasis of number of cells within a tissue // inferred from mutant phenotype /// 0051276 // chromosome organization // inferred from mutant phenotype	0000793 // condensed chromosome // inferred from direct assay /// 0000794 // condensed nuclear chromosome // inferred from direct assay /// 0001673 // male germ cell nucleus // inferred from direct assay /// 0005634 // nucleus // inferred from direct assay /// 0005634 // nucleus // inferred from electronic annotation /// 0005662 // DNA replication factor A complex // not recorded /// 0005662 // DNA replication factor A complex // inferred from electronic annotation /// 0005737 // cytoplasm // inferred from electronic annotation /// 0015629 // actin cytoskeleton // inferred from electronic annotation /// 0016605 // PML body // not recorded /// 0016605 // PML body // inferred from electronic annotation	0003676 // nucleic acid binding // inferred from electronic annotation /// 0003677 // DNA binding // inferred from electronic annotation /// 0003682 // chromatin binding // inferred from direct assay /// 0003697 // single-stranded DNA binding // not recorded /// 0003697 // single-stranded DNA binding // inferred from electronic annotation /// 0005515 // protein binding // inferred from electronic annotation /// 0046872 // metal ion binding // inferred from electronic annotation	DNA_replication_Reactome // GenMAPP /// G1_to_S_cell_cycle_Reactome // GenMAPP
1451757_at	4.67736	4.87689	4.6907	4.84545	4.80999	4.72069	4.74832	4.79204	1.03077	1.03077	1.03077	0.587969	FALSE	BC003883	cDNA sequence BC003883	BC003883	---	0005634 // nucleus // inferred from electronic annotation	0000166 // nucleotide binding // inferred from electronic annotation /// 0003676 // nucleic acid binding // inferred from electronic annotation /// 0003723 // RNA binding // inferred from electronic annotation /// 0008270 // zinc ion binding // inferred from electronic annotation /// 0046872 // metal ion binding // inferred from electronic annotation	---
1450383_at	5.78712	5.77368	5.84698	5.91774	5.92386	5.69728	5.80259	5.8463	1.03076	1.03076	1.03076	0.604529	FALSE	AF425607	low density lipoprotein receptor	Ldlr	0006629 // lipid metabolic process // inferred from genetic interaction /// 0006629 // lipid metabolic process // inferred from electronic annotation /// 0006810 // transport // inferred from electronic annotation /// 0006869 // lipid transport // inferred from electronic annotation /// 0006897 // endocytosis // not recorded /// 0006897 // endocytosis // inferred from electronic annotation /// 0007165 // signal transduction // inferred from electronic annotation /// 0007165 // signal transduction // not recorded /// 0008202 // steroid metabolic process // inferred from electronic annotation /// 0008203 // cholesterol metabolic process // inferred from mutant phenotype /// 0008203 // cholesterol metabolic process // inferred from electronic annotation /// 0030299 // intestinal cholesterol absorption // inferred from electronic annotation /// 0030301 // cholesterol transport // inferred from mutant phenotype /// 0030301 // cholesterol transport // inferred from electronic annotation /// 0034383 // low-density lipoprotein particle clearance // inferred from electronic annotation /// 0042157 // lipoprotein metabolic process // inferred from genetic interaction /// 0042159 // lipoprotein catabolic process // inferred from direct assay /// 0042159 // lipoprotein catabolic process // inferred from mutant phenotype /// 0042632 // cholesterol homeostasis // inferred from genetic interaction /// 0042632 // cholesterol homeostasis // inferred from mutant phenotype /// 0042632 // cholesterol homeostasis // inferred from electronic annotation /// 0043627 // response to estrogen stimulus // inferred from electronic annotation	0005768 // endosome // inferred from direct assay /// 0005886 // plasma membrane // not recorded /// 0005886 // plasma membrane // inferred from electronic annotation /// 0005901 // caveola // not recorded /// 0005901 // caveola // inferred from electronic annotation /// 0005905 // coated pit // inferred from electronic annotation /// 0012505 // endomembrane system // inferred from electronic annotation /// 0016020 // membrane // inferred from electronic annotation /// 0016021 // integral to membrane // inferred from electronic annotation /// 0034362 // low-density lipoprotein particle // inferred from electronic annotation	0004872 // receptor activity // inferred from electronic annotation /// 0005041 // low-density lipoprotein receptor activity // inferred from direct assay /// 0005041 // low-density lipoprotein receptor activity // inferred from mutant phenotype /// 0005041 // low-density lipoprotein receptor activity // not recorded /// 0005041 // low-density lipoprotein receptor activity // inferred from electronic annotation /// 0005509 // calcium ion binding // inferred from electronic annotation /// 0005515 // protein binding // inferred from physical interaction /// 0005515 // protein binding // inferred from electronic annotation /// 0030169 // low-density lipoprotein binding // inferred from direct assay /// 0030229 // very-low-density lipoprotein receptor activity // inferred from direct assay /// 0030229 // very-low-density lipoprotein receptor activity // inferred from electronic annotation	Statin_Pathway_PharmGKB // GenMAPP /// Wnt_Signaling // GenMAPP
1417525_at	6.35484	6.35484	6.40716	6.51049	6.4936	6.24382	6.37228	6.41597	1.03075	1.03075	1.03075	0.645463	FALSE	U43714	heart and neural crest derivatives expressed transcript 1	Hand1	0000122 // negative regulation of transcription from RNA polymerase II promoter // inferred from genetic interaction /// 0001525 // angiogenesis // inferred from mutant phenotype /// 0001701 // in utero embryonic development // inferred from mutant phenotype /// 0001707 // mesoderm formation // inferred from mutant phenotype /// 0001709 // cell fate determination // non-traceable author statement /// 0001824 // blastocyst development // inferred from electronic annotation /// 0001829 // trophectodermal cell differentiation // inferred from electronic annotation /// 0001947 // heart looping // inferred from mutant phenotype /// 0003007 // heart morphogenesis // non-traceable author statement /// 0003007 // heart morphogenesis // traceable author statement /// 0003218 // cardiac left ventricle formation // inferred from electronic annotation /// 0003219 // cardiac right ventricle formation // inferred from electronic annotation /// 0006350 // transcription // inferred from electronic annotation /// 0006366 // transcription from RNA polymerase II promoter // inferred from electronic annotation /// 0007275 // multicellular organismal development // inferred from electronic annotation /// 0007507 // heart development // inferred from genetic interaction /// 0007507 // heart development // inferred from mutant phenotype /// 0010552 // positive regulation of gene-specific transcription from RNA polymerase II promoter // inferred from electronic annotation /// 0010553 // negative regulation of gene-specific transcription from RNA polymerase II promoter // inferred from electronic annotation /// 0030154 // cell differentiation // inferred from genetic interaction /// 0035050 // embryonic heart tube development // inferred from mutant phenotype /// 0045449 // regulation of transcription // inferred from electronic annotation /// 0045893 // positive regulation of transcription, DNA-dependent // inferred from direct assay /// 0045944 // positive regulation of transcription from RNA polymerase II promoter // inferred from direct assay /// 0055010 // ventricular cardiac muscle tissue morphogenesis // inferred from mutant phenotype /// 0055010 // ventricular cardiac muscle tissue morphogenesis // inferred from electronic annotation /// 0060411 // cardiac septum morphogenesis // inferred from electronic annotation /// 0060707 // trophoblast giant cell differentiation // inferred from mutant phenotype	0005634 // nucleus // inferred from direct assay /// 0005634 // nucleus // inferred from electronic annotation /// 0005654 // nucleoplasm // inferred from direct assay /// 0005654 // nucleoplasm // inferred from electronic annotation /// 0005730 // nucleolus // inferred from direct assay /// 0005730 // nucleolus // inferred from electronic annotation /// 0005737 // cytoplasm // inferred from electronic annotation	0003677 // DNA binding // inferred from direct assay /// 0003677 // DNA binding // inferred from electronic annotation /// 0003700 // sequence-specific DNA binding transcription factor activity // not recorded /// 0003700 // sequence-specific DNA binding transcription factor activity // inferred from electronic annotation /// 0003713 // transcription coactivator activity // inferred from direct assay /// 0003713 // transcription coactivator activity // inferred from electronic annotation /// 0005515 // protein binding // inferred from physical interaction /// 0005515 // protein binding // inferred from electronic annotation /// 0008134 // transcription factor binding // inferred from physical interaction /// 0008134 // transcription factor binding // inferred from electronic annotation /// 0010843 // promoter binding // inferred from electronic annotation /// 0016563 // transcription activator activity // inferred from direct assay /// 0016564 // transcription repressor activity // inferred from genetic interaction /// 0016564 // transcription repressor activity // inferred from electronic annotation /// 0019899 // enzyme binding // inferred from physical interaction /// 0030528 // transcription regulator activity // inferred from direct assay /// 0030528 // transcription regulator activity // inferred from electronic annotation /// 0042802 // identical protein binding // inferred from physical interaction /// 0042803 // protein homodimerization activity // inferred from physical interaction /// 0043425 // bHLH transcription factor binding // inferred from physical interaction /// 0043425 // bHLH transcription factor binding // inferred from electronic annotation /// 0046982 // protein heterodimerization activity // inferred from physical interaction	---
1422800_at	6.05666	6.20418	6.05666	6.07363	6.24447	6.1304	6.10584	6.1495	1.03073	1.03073	1.03073	0.568127	FALSE	AK019427	HLA-B associated transcript 2	Bat2	---	0005634 // nucleus // inferred from electronic annotation /// 0005737 // cytoplasm // inferred from electronic annotation	0005515 // protein binding // inferred from electronic annotation	---
1424936_a_at	6.20462	6.19239	6.15433	6.21666	6.2951	6.1705	6.18378	6.22742	1.03071	1.03071	1.03071	0.33009	FALSE	AF356522	dynein, axonemal, heavy chain 8	Dnahc8	0006200 // ATP catabolic process // inferred from electronic annotation /// 0007018 // microtubule-based movement // inferred from electronic annotation /// 0008152 // metabolic process // inferred from electronic annotation	0005737 // cytoplasm // inferred from direct assay /// 0005874 // microtubule // inferred from electronic annotation /// 0009434 // microtubule-based flagellum // inferred from direct assay /// 0030286 // dynein complex // inferred from electronic annotation	0000166 // nucleotide binding // inferred from electronic annotation /// 0003774 // motor activity // inferred from electronic annotation /// 0003777 // microtubule motor activity // inferred from electronic annotation /// 0005524 // ATP binding // inferred from electronic annotation /// 0016887 // ATPase activity // inferred from electronic annotation /// 0017111 // nucleoside-triphosphatase activity // inferred from electronic annotation	---
1417075_at	10.3433	10.4214	10.3417	10.4946	10.377	10.3657	10.3688	10.4124	1.03071	1.03071	1.03071	0.422534	FALSE	NM_025591	family with sequence similarity 136, member A	Fam136a	---	0005739 // mitochondrion // inferred from direct assay /// 0005739 // mitochondrion // inferred from electronic annotation	---	---
1437611_x_at	9.40011	9.6211	9.44096	9.50993	9.51193	9.57103	9.48739	9.53096	1.03066	1.03066	1.03066	0.571459	FALSE	BB104669	kinesin family member 2C	Kif2c	0007018 // microtubule-based movement // inferred from electronic annotation /// 0007019 // microtubule depolymerization // inferred from electronic annotation /// 0007049 // cell cycle // inferred from electronic annotation /// 0007059 // chromosome segregation // inferred from electronic annotation /// 0007067 // mitosis // inferred from electronic annotation /// 0008152 // metabolic process // inferred from electronic annotation /// 0030951 // establishment or maintenance of microtubule cytoskeleton polarity // inferred from electronic annotation /// 0051301 // cell division // inferred from electronic annotation /// 0051983 // regulation of chromosome segregation // inferred from electronic annotation	0000775 // chromosome, centromeric region // inferred from electronic annotation /// 0000776 // kinetochore // inferred from electronic annotation /// 0000777 // condensed chromosome kinetochore // inferred from electronic annotation /// 0005634 // nucleus // inferred from electronic annotation /// 0005737 // cytoplasm // inferred from electronic annotation /// 0005856 // cytoskeleton // inferred from electronic annotation /// 0005874 // microtubule // inferred from electronic annotation /// 0005881 // cytoplasmic microtubule // inferred from sequence or structural similarity /// 0015630 // microtubule cytoskeleton // inferred from electronic annotation	0000166 // nucleotide binding // inferred from electronic annotation /// 0003774 // motor activity // inferred from electronic annotation /// 0003777 // microtubule motor activity // inferred from electronic annotation /// 0005515 // protein binding // inferred from electronic annotation /// 0005524 // ATP binding // inferred from electronic annotation /// 0051010 // microtubule plus-end binding // inferred from electronic annotation /// 0051010 // microtubule plus-end binding // inferred from sequence or structural similarity	---
1421610_at	5.86534	5.9376	6.07235	5.97912	5.9515	6.07534	5.95843	6.00198	1.03065	1.03065	1.03065	0.574488	FALSE	NM_021373	chemokine (C-X3-C motif) ligand 1	Cx3cl1	0001782 // B cell homeostasis // inferred from mutant phenotype /// 0006935 // chemotaxis // not recorded /// 0006935 // chemotaxis // inferred from electronic annotation /// 0006955 // immune response // inferred from electronic annotation /// 0007155 // cell adhesion // inferred from electronic annotation /// 0019221 // cytokine-mediated signaling pathway // inferred from mutant phenotype /// 0019724 // B cell mediated immunity // inferred from mutant phenotype /// 0030593 // neutrophil chemotaxis // inferred from direct assay /// 0032914 // positive regulation of transforming growth factor-beta1 production // inferred from mutant phenotype /// 0042060 // wound healing // inferred from mutant phenotype /// 0043011 // myeloid dendritic cell differentiation // inferred from mutant phenotype /// 0043066 // negative regulation of apoptosis // inferred from direct assay /// 0045766 // positive regulation of angiogenesis // inferred from mutant phenotype /// 0048246 // macrophage chemotaxis // inferred from mutant phenotype /// 0048247 // lymphocyte chemotaxis // inferred from direct assay /// 0050729 // positive regulation of inflammatory response // inferred from electronic annotation /// 0051041 // positive regulation of calcium-independent cell-cell adhesion // inferred from electronic annotation /// 0060055 // angiogenesis involved in wound healing // inferred from mutant phenotype	0005576 // extracellular region // inferred from electronic annotation /// 0005615 // extracellular space // inferred from electronic annotation /// 0005886 // plasma membrane // inferred from electronic annotation /// 0009986 // cell surface // inferred from direct assay /// 0009986 // cell surface // inferred from electronic annotation /// 0016020 // membrane // inferred from electronic annotation /// 0016021 // integral to membrane // inferred from electronic annotation	0005125 // cytokine activity // inferred from electronic annotation /// 0005515 // protein binding // inferred from electronic annotation /// 0008009 // chemokine activity // inferred from direct assay /// 0008009 // chemokine activity // not recorded /// 0008009 // chemokine activity // inferred from electronic annotation	---
1416245_at	10.4382	10.3226	10.1945	10.3345	10.3508	10.4006	10.3184	10.362	1.03064	1.03064	1.03064	0.583653	FALSE	NM_025338	aurora kinase A interacting protein 1	Aurkaip1	0016310 // phosphorylation // inferred from electronic annotation /// 0016567 // protein ubiquitination // inferred from sequence or structural similarity /// 0045862 // positive regulation of proteolysis // not recorded /// 0045862 // positive regulation of proteolysis // inferred from electronic annotation	0005634 // nucleus // not recorded /// 0005634 // nucleus // inferred from electronic annotation /// 0005680 // anaphase-promoting complex // inferred from sequence or structural similarity /// 0005739 // mitochondrion // inferred from direct assay	0004842 // ubiquitin-protein ligase activity // inferred from sequence or structural similarity /// 0005515 // protein binding // inferred from electronic annotation /// 0016301 // kinase activity // inferred from electronic annotation	---
1422494_s_at	7.42807	7.467	7.523	7.53951	7.47036	7.53877	7.47269	7.51621	1.03063	1.03063	1.03063	0.29142	FALSE	NM_053180	cyclin-dependent kinase 20	Cdk20	0006468 // protein phosphorylation // inferred from electronic annotation /// 0007049 // cell cycle // inferred from electronic annotation /// 0007275 // multicellular organismal development // inferred from electronic annotation /// 0051301 // cell division // inferred from electronic annotation	0005634 // nucleus // inferred from electronic annotation /// 0005737 // cytoplasm // inferred from electronic annotation /// 0005929 // cilium // inferred from electronic annotation /// 0042995 // cell projection // inferred from electronic annotation	0000166 // nucleotide binding // inferred from electronic annotation /// 0004672 // protein kinase activity // inferred from electronic annotation /// 0004674 // protein serine/threonine kinase activity // inferred from electronic annotation /// 0004693 // cyclin-dependent protein kinase activity // inferred from electronic annotation /// 0005524 // ATP binding // inferred from electronic annotation /// 0016301 // kinase activity // inferred from electronic annotation /// 0016740 // transferase activity // inferred from electronic annotation	---
1420983_at	7.72832	7.7824	7.73887	7.80935	7.81222	7.75855	7.74986	7.79337	1.03062	1.03062	1.03062	0.144556	FALSE	AF114437	phosphatidylcholine transfer protein	Pctp	0006810 // transport // inferred from electronic annotation /// 0006869 // lipid transport // inferred from electronic annotation /// 0008203 // cholesterol metabolic process // inferred from mutant phenotype /// 0015914 // phospholipid transport // inferred from electronic annotation /// 0015914 // phospholipid transport // inferred from sequence or structural similarity	0005737 // cytoplasm // inferred from electronic annotation	0008289 // lipid binding // inferred from electronic annotation /// 0008525 // phosphatidylcholine transmembrane transporter activity // inferred from sequence or structural similarity /// 0031210 // phosphatidylcholine binding // inferred from electronic annotation /// 0031210 // phosphatidylcholine binding // inferred from sequence or structural similarity	---
1425121_a_at	4.34313	4.31437	4.38705	4.42816	4.35539	4.39151	4.34818	4.39169	1.03061	1.03061	1.03061	0.218093	FALSE	BC010247	cDNA sequence BC006965	BC006965	---	---	---	---
1427432_a_at	12.5123	12.4355	12.4504	12.4931	12.4455	12.5901	12.4661	12.5096	1.03061	1.03061	1.03061	0.421557	FALSE	BM238387	transformer 2 beta homolog (Drosophila)	Tra2b	0000302 // response to reactive oxygen species // inferred from electronic annotation /// 0000398 // nuclear mRNA splicing, via spliceosome // inferred from sequence or structural similarity /// 0006397 // mRNA processing // inferred from electronic annotation /// 0008380 // RNA splicing // inferred from electronic annotation	0005634 // nucleus // inferred from electronic annotation /// 0005634 // nucleus // inferred from sequence or structural similarity	0000166 // nucleotide binding // inferred from electronic annotation /// 0003676 // nucleic acid binding // inferred from electronic annotation /// 0003723 // RNA binding // inferred from electronic annotation	---
1436385_at	7.00531	6.96281	6.92931	7.0933	6.97777	6.95681	6.96581	7.00929	1.0306	1.0306	1.0306	0.414398	FALSE	BB051441	glucosidase, alpha; neutral C	Ganc	0005975 // carbohydrate metabolic process // inferred from electronic annotation /// 0006006 // glucose metabolic process // inferred by curator /// 0008152 // metabolic process // inferred from electronic annotation	---	0003824 // catalytic activity // inferred from electronic annotation /// 0004553 // hydrolase activity, hydrolyzing O-glycosyl compounds // inferred from electronic annotation /// 0004558 // alpha-glucosidase activity // inferred from direct assay /// 0016787 // hydrolase activity // inferred from electronic annotation /// 0016798 // hydrolase activity, acting on glycosyl bonds // inferred from electronic annotation /// 0030246 // carbohydrate binding // inferred from electronic annotation	---
1421664_a_at	9.20529	9.21676	9.1318	9.14183	9.23167	9.31077	9.18462	9.22809	1.03059	1.03059	1.03059	0.477861	FALSE	NM_019637	serine/threonine/tyrosine interaction protein	Styx	0006470 // protein dephosphorylation // inferred from electronic annotation /// 0007283 // spermatogenesis // inferred from mutant phenotype /// 0016311 // dephosphorylation // inferred from electronic annotation	0005737 // cytoplasm // inferred from direct assay	0004721 // phosphoprotein phosphatase activity // inferred from electronic annotation /// 0005515 // protein binding // inferred from physical interaction /// 0008138 // protein tyrosine/serine/threonine phosphatase activity // inferred from electronic annotation /// 0016787 // hydrolase activity // inferred from electronic annotation /// 0016791 // phosphatase activity // inferred from electronic annotation	---
1450996_at	4.09989	4.11345	4.11608	4.2168	4.09767	4.14535	4.10981	4.15327	1.03059	1.03059	1.03059	0.281898	FALSE	AK017593	follicle stimulating hormone beta	Fshb	0007179 // transforming growth factor beta receptor signaling pathway // inferred from electronic annotation /// 0060011 // Sertoli cell proliferation // inferred from mutant phenotype	0005576 // extracellular region // inferred from electronic annotation	0005179 // hormone activity // inferred from electronic annotation	---
1420279_at	4.35454	4.38172	4.388	4.58035	4.36767	4.30654	4.37475	4.41819	1.03057	1.03057	1.03057	0.630843	FALSE	AV204466	CDNA sequence BC048599	BC048599	0006508 // proteolysis // inferred from electronic annotation	0005576 // extracellular region // inferred from electronic annotation	0003824 // catalytic activity // inferred from electronic annotation /// 0004252 // serine-type endopeptidase activity // inferred from electronic annotation /// 0008233 // peptidase activity // inferred from electronic annotation /// 0008236 // serine-type peptidase activity // inferred from electronic annotation /// 0016787 // hydrolase activity // inferred from electronic annotation	---
1417192_at	8.82537	8.82417	8.72835	8.86784	8.66802	8.97232	8.79263	8.83606	1.03056	1.03056	1.03056	0.670873	FALSE	NM_138599	translocase of outer mitochondrial membrane 70 homolog A (yeast)	Tomm70a	---	0005737 // cytoplasm // inferred from electronic annotation /// 0005739 // mitochondrion // inferred from direct assay /// 0005739 // mitochondrion // inferred from electronic annotation /// 0005741 // mitochondrial outer membrane // inferred from electronic annotation /// 0016020 // membrane // inferred from electronic annotation /// 0016021 // integral to membrane // inferred from electronic annotation	0005488 // binding // inferred from electronic annotation /// 0005515 // protein binding // inferred from physical interaction /// 0005515 // protein binding // inferred from electronic annotation	---
1449971_a_at	5.95045	6.14767	6.00601	6.14767	6.211	5.87573	6.03471	6.07814	1.03056	1.03056	1.03056	0.732427	FALSE	NM_026956	CD209f antigen	Cd209f	---	---	0005488 // binding // inferred from electronic annotation /// 0005529 // sugar binding // inferred from electronic annotation /// 0005537 // mannose binding // inferred from direct assay	---
1422636_at	10.5685	10.4587	10.5376	10.5563	10.586	10.5528	10.5216	10.565	1.03055	1.03055	1.03055	0.274699	FALSE	NM_011806	cyclin D binding myb-like transcription factor 1	Dmtf1	0006350 // transcription // inferred from electronic annotation /// 0007049 // cell cycle // inferred from electronic annotation /// 0045449 // regulation of transcription // inferred from electronic annotation	0005634 // nucleus // inferred from electronic annotation	0003677 // DNA binding // inferred from electronic annotation	---
1448964_at	4.17819	4.05377	3.9736	4.12008	4.10786	4.10786	4.06852	4.11193	1.03055	1.03055	1.03055	0.507094	FALSE	NM_009789	S100 calcium binding protein G	S100g	---	0016323 // basolateral plasma membrane // inferred from direct assay /// 0016324 // apical plasma membrane // inferred from direct assay	0005499 // vitamin D binding // inferred from electronic annotation /// 0005509 // calcium ion binding // inferred from electronic annotation	---
1415916_a_at	9.84983	9.89924	9.72517	9.87767	9.80793	9.91887	9.82475	9.86816	1.03055	1.03055	1.03055	0.516477	FALSE	NM_138745	methylenetetrahydrofolate dehydrogenase (NADP+ dependent), methenyltetrahydrofolate cyclohydrolase, formyltetrahydrofolate synthase	Mthfd1	0000105 // histidine biosynthetic process // inferred from electronic annotation /// 0006164 // purine nucleotide biosynthetic process // inferred from electronic annotation /// 0006548 // histidine catabolic process // inferred from mutant phenotype /// 0006730 // one-carbon metabolic process // inferred from electronic annotation /// 0008152 // metabolic process // inferred from electronic annotation /// 0008652 // cellular amino acid biosynthetic process // inferred from electronic annotation /// 0009086 // methionine biosynthetic process // inferred from electronic annotation /// 0009396 // folic acid and derivative biosynthetic process // inferred from electronic annotation /// 0055114 // oxidation reduction // inferred from electronic annotation	0005737 // cytoplasm // inferred from electronic annotation /// 0005739 // mitochondrion // inferred from direct assay	0000166 // nucleotide binding // inferred from electronic annotation /// 0003824 // catalytic activity // inferred from electronic annotation /// 0004329 // formate-tetrahydrofolate ligase activity // inferred from electronic annotation /// 0004477 // methenyltetrahydrofolate cyclohydrolase activity // inferred from electronic annotation /// 0004488 // methylenetetrahydrofolate dehydrogenase (NADP+) activity // inferred from electronic annotation /// 0005488 // binding // inferred from electronic annotation /// 0005515 // protein binding // inferred from electronic annotation /// 0005524 // ATP binding // inferred from electronic annotation /// 0016155 // formyltetrahydrofolate dehydrogenase activity // inferred from mutant phenotype /// 0016491 // oxidoreductase activity // inferred from electronic annotation /// 0016787 // hydrolase activity // inferred from electronic annotation /// 0016874 // ligase activity // inferred from electronic annotation	---
1451700_a_at	8.98198	8.87649	8.92878	8.97436	8.91314	9.02998	8.92908	8.97249	1.03055	1.03055	1.03055	0.393618	FALSE	BC019557	golgi to ER traffic protein 4 homolog (S. cerevisiae)	Get4	---	---	0005515 // protein binding // inferred from electronic annotation	---
1416771_at	9.90158	9.93447	9.86432	9.94309	9.93403	9.95346	9.90012	9.94353	1.03054	1.03054	1.03054	0.107931	FALSE	BC003736	trafficking protein particle complex 3	Trappc3	0006182 // cGMP biosynthetic process // inferred from electronic annotation /// 0006810 // transport // inferred from electronic annotation /// 0006888 // ER to Golgi vesicle-mediated transport // inferred from direct assay /// 0016192 // vesicle-mediated transport // inferred from electronic annotation	0000139 // Golgi membrane // inferred from direct assay /// 0005783 // endoplasmic reticulum // inferred from electronic annotation /// 0005794 // Golgi apparatus // inferred from electronic annotation /// 0005829 // cytosol // inferred from direct assay /// 0030008 // TRAPP complex // inferred from direct assay	0004383 // guanylate cyclase activity // inferred from electronic annotation /// 0005515 // protein binding // inferred from physical interaction /// 0020037 // heme binding // inferred from electronic annotation	---
1421450_a_at	9.29912	9.22343	9.1004	9.37553	9.10396	9.27366	9.20765	9.25105	1.03054	1.03054	1.03054	0.681094	FALSE	U11548	mitogen-activated protein kinase kinase kinase 4	Map3k4	0006468 // protein phosphorylation // inferred from electronic annotation /// 0007165 // signal transduction // inferred from electronic annotation /// 0007243 // intracellular protein kinase cascade // inferred from direct assay /// 0043507 // positive regulation of JUN kinase activity // inferred from direct assay /// 0043507 // positive regulation of JUN kinase activity // inferred from mutant phenotype /// 0048263 // determination of dorsal identity // not recorded	0005737 // cytoplasm // inferred from direct assay /// 0005737 // cytoplasm // inferred from electronic annotation /// 0048471 // perinuclear region of cytoplasm // inferred from electronic annotation	0000166 // nucleotide binding // inferred from electronic annotation /// 0004672 // protein kinase activity // inferred from direct assay /// 0004672 // protein kinase activity // inferred from electronic annotation /// 0004674 // protein serine/threonine kinase activity // inferred from electronic annotation /// 0004709 // MAP kinase kinase kinase activity // inferred from electronic annotation /// 0005515 // protein binding // inferred from physical interaction /// 0005524 // ATP binding // inferred from electronic annotation /// 0016301 // kinase activity // inferred from electronic annotation /// 0016740 // transferase activity // inferred from electronic annotation /// 0046872 // metal ion binding // inferred from electronic annotation	G13_Signaling_Pathway // GenMAPP
1420881_at	5.27088	5.21613	5.16996	5.25601	5.2214	5.30971	5.21899	5.26237	1.03053	1.03053	1.03053	0.326898	FALSE	BE996461	nuclear receptor-binding SET-domain protein 1	Nsd1	0000122 // negative regulation of transcription from RNA polymerase II promoter // inferred from direct assay /// 0001702 // gastrulation with mouth forming second // inferred from mutant phenotype /// 0006350 // transcription // inferred from electronic annotation /// 0006355 // regulation of transcription, DNA-dependent // traceable author statement /// 0007165 // signal transduction // inferred from electronic annotation /// 0007275 // multicellular organismal development // inferred from electronic annotation /// 0016568 // chromatin modification // inferred from electronic annotation /// 0016571 // histone methylation // inferred from direct assay /// 0018022 // peptidyl-lysine methylation // inferred from electronic annotation /// 0032259 // methylation // inferred from electronic annotation /// 0034968 // histone lysine methylation // inferred from electronic annotation /// 0045449 // regulation of transcription // inferred from electronic annotation /// 0045893 // positive regulation of transcription, DNA-dependent // inferred from sequence or structural similarity /// 0045893 // positive regulation of transcription, DNA-dependent // inferred from electronic annotation	0005634 // nucleus // inferred by curator /// 0005634 // nucleus // inferred from direct assay /// 0005634 // nucleus // inferred from electronic annotation /// 0035097 // histone methyltransferase complex // inferred by curator	0003682 // chromatin binding // inferred from direct assay /// 0003712 // transcription cofactor activity // inferred from direct assay /// 0003712 // transcription cofactor activity // inferred from sequence or structural similarity /// 0003712 // transcription cofactor activity // inferred from electronic annotation /// 0003714 // transcription corepressor activity // inferred from direct assay /// 0004872 // receptor activity // inferred from electronic annotation /// 0005515 // protein binding // inferred from physical interaction /// 0005515 // protein binding // inferred from electronic annotation /// 0008168 // methyltransferase activity // inferred from electronic annotation /// 0008270 // zinc ion binding // inferred from electronic annotation /// 0016740 // transferase activity // inferred from electronic annotation /// 0016922 // ligand-dependent nuclear receptor binding // inferred from physical interaction /// 0018024 // histone-lysine N-methyltransferase activity // inferred from electronic annotation /// 0030331 // estrogen receptor binding // inferred from physical interaction /// 0042054 // histone methyltransferase activity // inferred from direct assay /// 0042799 // histone methyltransferase activity (H4-K20 specific) // inferred from direct assay /// 0042974 // retinoic acid receptor binding // inferred from physical interaction /// 0046872 // metal ion binding // inferred from electronic annotation /// 0046965 // retinoid X receptor binding // inferred from physical interaction /// 0046966 // thyroid hormone receptor binding // inferred from physical interaction /// 0046975 // histone methyltransferase activity (H3-K36 specific) // inferred from direct assay /// 0050681 // androgen receptor binding // inferred from sequence or structural similarity /// 0050681 // androgen receptor binding // inferred from electronic annotation	---
1423235_at	10.5838	10.5888	10.5767	10.6407	10.6556	10.5831	10.5831	10.6265	1.03052	1.03052	1.03052	0.124724	FALSE	BM222025	adaptor-related protein complex 3, beta 1 subunit	Ap3b1	0006622 // protein targeting to lysosome // inferred from mutant phenotype /// 0006810 // transport // inferred from electronic annotation /// 0006829 // zinc ion transport // traceable author statement /// 0006886 // intracellular protein transport // traceable author statement /// 0006886 // intracellular protein transport // inferred from electronic annotation /// 0006897 // endocytosis // inferred from electronic annotation /// 0007596 // blood coagulation // inferred from mutant phenotype /// 0015031 // protein transport // inferred from electronic annotation /// 0016192 // vesicle-mediated transport // traceable author statement /// 0016192 // vesicle-mediated transport // inferred from electronic annotation /// 0019882 // antigen processing and presentation // inferred from mutant phenotype /// 0048007 // antigen processing and presentation, exogenous lipid antigen via MHC class Ib // inferred from mutant phenotype /// 0051138 // positive regulation of NK T cell differentiation // inferred from mutant phenotype	0005794 // Golgi apparatus // inferred from electronic annotation /// 0005802 // trans-Golgi network // traceable author statement /// 0016020 // membrane // inferred from electronic annotation /// 0030117 // membrane coat // inferred from electronic annotation /// 0030665 // clathrin coated vesicle membrane // inferred from electronic annotation /// 0031410 // cytoplasmic vesicle // inferred from electronic annotation	0005488 // binding // inferred from electronic annotation /// 0005515 // protein binding // inferred from electronic annotation /// 0008565 // protein transporter activity // inferred from electronic annotation /// 0019903 // protein phosphatase binding // inferred from electronic annotation	---
1432623_at	7.50296	7.39612	7.3625	7.42473	7.56388	7.40305	7.42053	7.46389	1.03051	1.03051	1.03051	0.545992	FALSE	BB646733	suppressor of var1, 3-like 1 (S. cerevisiae)	Supv3l1	0008152 // metabolic process // inferred from electronic annotation /// 0032508 // DNA duplex unwinding // inferred from electronic annotation /// 0032508 // DNA duplex unwinding // inferred from sequence or structural similarity	0005634 // nucleus // inferred from electronic annotation /// 0005739 // mitochondrion // inferred from direct assay /// 0005739 // mitochondrion // inferred from electronic annotation /// 0005759 // mitochondrial matrix // inferred from electronic annotation /// 0005759 // mitochondrial matrix // inferred from sequence or structural similarity /// 0042645 // mitochondrial nucleoid // inferred from electronic annotation	0000166 // nucleotide binding // inferred from electronic annotation /// 0003676 // nucleic acid binding // inferred from electronic annotation /// 0003677 // DNA binding // inferred from electronic annotation /// 0003677 // DNA binding // inferred from sequence or structural similarity /// 0003678 // DNA helicase activity // inferred from electronic annotation /// 0003678 // DNA helicase activity // inferred from sequence or structural similarity /// 0004386 // helicase activity // inferred from electronic annotation /// 0005524 // ATP binding // inferred from electronic annotation /// 0016787 // hydrolase activity // inferred from electronic annotation	---
1415787_at	9.31962	9.279	9.37246	9.3819	9.38074	9.33852	9.32369	9.36705	1.03051	1.03051	1.03051	0.229299	FALSE	NM_008060	alpha glucosidase 2 alpha neutral subunit	Ganab	0005975 // carbohydrate metabolic process // inferred from electronic annotation /// 0006491 // N-glycan processing // traceable author statement /// 0008152 // metabolic process // inferred from electronic annotation	0005783 // endoplasmic reticulum // traceable author statement /// 0005783 // endoplasmic reticulum // inferred from electronic annotation /// 0005794 // Golgi apparatus // inferred from electronic annotation /// 0017177 // alpha-glucosidase II complex // inferred from physical interaction /// 0042470 // melanosome // inferred from electronic annotation	0003824 // catalytic activity // inferred from electronic annotation /// 0004553 // hydrolase activity, hydrolyzing O-glycosyl compounds // inferred from electronic annotation /// 0005515 // protein binding // inferred from physical interaction /// 0015926 // glucosidase activity // not recorded /// 0016787 // hydrolase activity // inferred from electronic annotation /// 0016798 // hydrolase activity, acting on glycosyl bonds // inferred from electronic annotation /// 0030246 // carbohydrate binding // inferred from electronic annotation /// 0033919 // glucan 1,3-alpha-glucosidase activity // inferred from electronic annotation	---
1452561_at	5.30226	5.11099	5.31893	5.23791	5.26393	5.36042	5.24406	5.28742	1.03051	1.03051	1.03051	0.600757	FALSE	BC010480	---	---	---	---	---	---
1448113_at	10.0889	10.0926	9.86445	10.0059	10.1272	10.0429	10.0153	10.0587	1.03051	1.03051	1.03051	0.631178	FALSE	BC010581	stathmin 1	Stmn1	0007019 // microtubule depolymerization // not recorded /// 0007052 // mitotic spindle organization // not recorded /// 0007275 // multicellular organismal development // inferred from electronic annotation /// 0007399 // nervous system development // inferred from electronic annotation /// 0007409 // axonogenesis // inferred from mutant phenotype /// 0023034 // intracellular signaling pathway // inferred from electronic annotation /// 0030154 // cell differentiation // inferred from electronic annotation /// 0031115 // negative regulation of microtubule polymerization // inferred from direct assay /// 0051272 // positive regulation of cellular component movement // inferred from genetic interaction	0005737 // cytoplasm // inferred from direct assay /// 0005737 // cytoplasm // inferred from electronic annotation /// 0005874 // microtubule // inferred from electronic annotation	0005515 // protein binding // inferred from physical interaction /// 0015631 // tubulin binding // not recorded	---
1421431_at	5.2682	5.3375	5.31297	5.35863	5.30261	5.38745	5.30622	5.34956	1.0305	1.0305	1.0305	0.248611	FALSE	NM_008986	polymerase I and transcript release factor	Ptrf	0006350 // transcription // inferred from electronic annotation /// 0006353 // transcription termination // inferred from electronic annotation /// 0006361 // transcription initiation from RNA polymerase I promoter // inferred from direct assay /// 0006361 // transcription initiation from RNA polymerase I promoter // inferred from electronic annotation /// 0045449 // regulation of transcription // inferred from electronic annotation	0005634 // nucleus // inferred from sequence or structural similarity /// 0005634 // nucleus // inferred from electronic annotation /// 0005737 // cytoplasm // inferred from sequence or structural similarity /// 0005737 // cytoplasm // inferred from electronic annotation /// 0005739 // mitochondrion // inferred from sequence or structural similarity /// 0005739 // mitochondrion // inferred from electronic annotation /// 0005783 // endoplasmic reticulum // inferred from electronic annotation /// 0005792 // microsome // inferred from electronic annotation /// 0005829 // cytosol // inferred from electronic annotation /// 0005886 // plasma membrane // inferred from electronic annotation /// 0005901 // caveola // inferred from direct assay /// 0005901 // caveola // not recorded /// 0005901 // caveola // inferred from sequence or structural similarity /// 0005901 // caveola // inferred from electronic annotation /// 0016020 // membrane // inferred from electronic annotation	0003716 // RNA polymerase I transcription termination factor activity // inferred from direct assay /// 0003716 // RNA polymerase I transcription termination factor activity // inferred from electronic annotation /// 0003723 // RNA binding // inferred from electronic annotation /// 0005515 // protein binding // inferred from physical interaction /// 0005515 // protein binding // inferred from electronic annotation /// 0019843 // rRNA binding // inferred from electronic annotation /// 0042134 // rRNA primary transcript binding // inferred from direct assay /// 0042134 // rRNA primary transcript binding // inferred from electronic annotation	---
1416417_a_at	10.9755	11.087	11.0116	11.0405	11.0772	11.0863	11.0247	11.068	1.03047	1.03047	1.03047	0.291935	FALSE	NM_025843	NADH dehydrogenase (ubiquinone) 1 beta subcomplex, 7	Ndufb7	0006810 // transport // inferred from electronic annotation /// 0022900 // electron transport chain // inferred from electronic annotation	0005739 // mitochondrion // inferred from direct assay /// 0005739 // mitochondrion // inferred from electronic annotation /// 0005743 // mitochondrial inner membrane // inferred from direct assay /// 0005743 // mitochondrial inner membrane // inferred from electronic annotation /// 0005747 // mitochondrial respiratory chain complex I // inferred from electronic annotation /// 0016020 // membrane // inferred from electronic annotation /// 0070469 // respiratory chain // inferred from electronic annotation	0003954 // NADH dehydrogenase activity // inferred from electronic annotation /// 0008137 // NADH dehydrogenase (ubiquinone) activity // inferred from electronic annotation	---
1438453_at	8.25211	8.38297	8.281	8.3229	8.24689	8.47615	8.30536	8.34865	1.03046	1.03046	1.03046	0.609538	FALSE	BB234087	RAD51 homolog c (S. cerevisiae)	Rad51c	0006259 // DNA metabolic process // inferred from electronic annotation /// 0006281 // DNA repair // inferred from sequence or structural similarity /// 0007066 // female meiosis sister chromatid cohesion // inferred from mutant phenotype /// 0007131 // reciprocal meiotic recombination // inferred from mutant phenotype /// 0007141 // male meiosis I // inferred from mutant phenotype /// 0007283 // spermatogenesis // inferred from mutant phenotype	0005634 // nucleus // inferred from sequence or structural similarity /// 0005737 // cytoplasm // inferred from sequence or structural similarity /// 0048471 // perinuclear region of cytoplasm // inferred from sequence or structural similarity /// 0048476 // Holliday junction resolvase complex // inferred by curator	0003677 // DNA binding // inferred from electronic annotation /// 0005524 // ATP binding // inferred from electronic annotation /// 0008094 // DNA-dependent ATPase activity // inferred from electronic annotation /// 0008821 // crossover junction endodeoxyribonuclease activity // inferred from mutant phenotype	---
1431487_at	5.93323	5.93636	5.9406	5.9668	5.92039	6.05278	5.93673	5.97999	1.03044	1.03044	1.03044	0.327784	FALSE	BB770888	predicted gene 10817	Gm10817	---	---	---	---
1415831_at	11.622	11.5674	11.5642	11.6112	11.6203	11.6519	11.5845	11.6278	1.03044	1.03044	1.03044	0.126093	FALSE	NM_134101	proteasome (prosome, macropain) 26S subunit, non-ATPase, 2	Psmd2	0042176 // regulation of protein catabolic process // inferred from electronic annotation /// 0050790 // regulation of catalytic activity // inferred from electronic annotation	0000502 // proteasome complex // inferred from electronic annotation	0005488 // binding // inferred from electronic annotation /// 0005515 // protein binding // inferred from physical interaction /// 0005515 // protein binding // inferred from electronic annotation /// 0030234 // enzyme regulator activity // inferred from electronic annotation	Proteasome_Degradation // GenMAPP
1452424_at	7.63162	7.52059	7.58	7.54349	7.74435	7.57409	7.5774	7.62064	1.03042	1.03042	1.03042	0.571443	FALSE	AW493905	lysophosphatidic acid receptor 4	Lpar4	0007165 // signal transduction // inferred from electronic annotation /// 0007186 // G-protein coupled receptor protein signaling pathway // inferred from electronic annotation	0005886 // plasma membrane // inferred from electronic annotation /// 0016020 // membrane // inferred from electronic annotation /// 0016021 // integral to membrane // inferred from electronic annotation	0004871 // signal transducer activity // inferred from electronic annotation /// 0004872 // receptor activity // inferred from electronic annotation /// 0004930 // G-protein coupled receptor activity // inferred from electronic annotation /// 0008289 // lipid binding // inferred from electronic annotation /// 0045028 // purinergic nucleotide receptor activity, G-protein coupled // inferred from electronic annotation	---
1419941_at	6.40541	6.5094	6.46534	6.52247	6.51925	6.46815	6.46005	6.50329	1.03042	1.03042	1.03042	0.28303	FALSE	C78986	RIKEN cDNA C030018P15 gene	C030018P15Rik	---	---	---	---
1460498_a_at	5.38073	5.14833	5.41173	5.38745	5.17508	5.50796	5.3136	5.35683	1.03042	1.03042	1.03042	0.752462	FALSE	BI685030	DnaJ (Hsp40) homolog, subfamily C, member 5	Dnajc5	0006457 // protein folding // inferred from electronic annotation /// 0043524 // negative regulation of neuron apoptosis // inferred from genetic interaction	0016020 // membrane // inferred from electronic annotation /// 0042470 // melanosome // inferred from electronic annotation	0031072 // heat shock protein binding // inferred from electronic annotation /// 0051082 // unfolded protein binding // inferred from electronic annotation	---
1420987_at	8.41383	8.42215	8.52965	8.51408	8.48871	8.49252	8.45521	8.49843	1.03041	1.03041	1.03041	0.32026	FALSE	BB448784	kinesin family member 3B	Kif3b	0007018 // microtubule-based movement // inferred from electronic annotation /// 0008152 // metabolic process // inferred from electronic annotation	0005874 // microtubule // inferred from electronic annotation	0000166 // nucleotide binding // inferred from electronic annotation /// 0003774 // motor activity // inferred from electronic annotation /// 0003777 // microtubule motor activity // inferred from electronic annotation /// 0005515 // protein binding // inferred from physical interaction /// 0005524 // ATP binding // inferred from electronic annotation	---
1426593_a_at	9.72749	9.80405	9.68239	9.76702	9.78173	9.79478	9.73798	9.78118	1.0304	1.0304	1.0304	0.301039	FALSE	BB756840	F-box protein 22	Fbxo22	---	---	---	---
1451160_s_at	8.50909	8.42927	8.38966	8.54225	8.40156	8.51378	8.44267	8.48586	1.03039	1.03039	1.03039	0.479768	FALSE	BB049138	poliovirus receptor	Pvr	0002860 // positive regulation of natural killer cell mediated cytotoxicity directed against tumor cell target // inferred from electronic annotation /// 0007165 // signal transduction // inferred from electronic annotation /// 0007165 // signal transduction // not recorded /// 0016337 // cell-cell adhesion // inferred from direct assay /// 0016477 // cell migration // inferred from direct assay /// 0042271 // susceptibility to natural killer cell mediated cytotoxicity // inferred from electronic annotation /// 0045954 // positive regulation of natural killer cell mediated cytotoxicity // inferred from electronic annotation /// 0060370 // susceptibility to T cell mediated cytotoxicity // inferred from electronic annotation	0009986 // cell surface // inferred from electronic annotation /// 0016020 // membrane // inferred from electronic annotation /// 0016021 // integral to membrane // inferred from electronic annotation	0001618 // viral receptor activity // not recorded /// 0001618 // viral receptor activity // inferred from electronic annotation /// 0004872 // receptor activity // inferred from electronic annotation /// 0005515 // protein binding // inferred from physical interaction /// 0005515 // protein binding // inferred from electronic annotation /// 0050839 // cell adhesion molecule binding // inferred from electronic annotation	---
1424685_at	8.5613	8.587	8.50972	8.6553	8.55975	8.57254	8.55267	8.59586	1.03039	1.03039	1.03039	0.314637	FALSE	AK005101	exosome component 4	Exosc4	0006364 // rRNA processing // inferred from electronic annotation /// 0006396 // RNA processing // inferred from electronic annotation /// 0071044 // histone mRNA catabolic process // inferred from electronic annotation /// 0071044 // histone mRNA catabolic process // inferred from sequence or structural similarity	0000178 // exosome (RNase complex) // inferred from electronic annotation /// 0005634 // nucleus // inferred from electronic annotation /// 0005730 // nucleolus // inferred from electronic annotation /// 0005737 // cytoplasm // inferred from electronic annotation	0000175 // 3'-5'-exoribonuclease activity // inferred from electronic annotation /// 0003723 // RNA binding // inferred from electronic annotation /// 0004518 // nuclease activity // inferred from electronic annotation /// 0004527 // exonuclease activity // inferred from electronic annotation /// 0005515 // protein binding // inferred from electronic annotation /// 0016787 // hydrolase activity // inferred from electronic annotation	mRNA_processing_binding_Reactome // GenMAPP
1434892_x_at	12.9497	12.9907	12.985	13.0397	13.0137	13.0016	12.9751	13.0183	1.03038	1.03038	1.03038	0.0645292	FALSE	BB462744	retinoblastoma binding protein 4	Rbbp4	0006260 // DNA replication // inferred from electronic annotation /// 0006338 // chromatin remodeling // traceable author statement /// 0006338 // chromatin remodeling // inferred from electronic annotation /// 0006338 // chromatin remodeling // inferred from sequence or structural similarity /// 0006350 // transcription // inferred from electronic annotation /// 0007049 // cell cycle // inferred from electronic annotation /// 0016568 // chromatin modification // inferred from electronic annotation /// 0045449 // regulation of transcription // inferred from electronic annotation	0005634 // nucleus // inferred from electronic annotation /// 0005634 // nucleus // inferred from sequence or structural similarity /// 0016581 // NuRD complex // inferred from direct assay /// 0035098 // ESC/E(Z) complex // inferred from direct assay /// 0035098 // ESC/E(Z) complex // inferred from electronic annotation	0005515 // protein binding // inferred from physical interaction /// 0005515 // protein binding // inferred from electronic annotation /// 0008094 // DNA-dependent ATPase activity // inferred from electronic annotation /// 0008094 // DNA-dependent ATPase activity // inferred from sequence or structural similarity /// 0042826 // histone deacetylase binding // inferred from electronic annotation	---
1426671_a_at	11.5457	11.4115	11.5381	11.5635	11.5224	11.5388	11.4984	11.5416	1.03037	1.03037	1.03037	0.393157	FALSE	BG862129	RNA binding motif protein 39	Rbm39	0006350 // transcription // traceable author statement /// 0006350 // transcription // inferred from electronic annotation /// 0006397 // mRNA processing // inferred from electronic annotation /// 0008380 // RNA splicing // inferred from electronic annotation /// 0045449 // regulation of transcription // inferred from electronic annotation	0005634 // nucleus // traceable author statement /// 0005634 // nucleus // inferred from electronic annotation /// 0005813 // centrosome // inferred from electronic annotation /// 0015630 // microtubule cytoskeleton // inferred from electronic annotation	0000166 // nucleotide binding // inferred from electronic annotation /// 0003676 // nucleic acid binding // inferred from electronic annotation /// 0003713 // transcription coactivator activity // traceable author statement /// 0003723 // RNA binding // inferred from electronic annotation /// 0005515 // protein binding // inferred from physical interaction	mRNA_processing_binding_Reactome // GenMAPP
1450424_a_at	6.9808	7.06681	7.01054	7.07911	7.06042	7.04812	7.01939	7.06255	1.03037	1.03037	1.03037	0.182346	FALSE	AF110803	interleukin 18 binding protein	Il18bp	0042088 // T-helper 1 type immune response // inferred from electronic annotation /// 0042088 // T-helper 1 type immune response // inferred from sequence or structural similarity	0005576 // extracellular region // inferred from electronic annotation	0042007 // interleukin-18 binding // inferred from electronic annotation /// 0042007 // interleukin-18 binding // inferred from sequence or structural similarity	---
1416721_s_at	11.8688	11.8292	11.8957	11.9457	11.8128	11.9647	11.8646	11.9077	1.03034	1.03034	1.03034	0.449837	FALSE	AW539046	serine/arginine-rich splicing factor 6	Srsf6	---	---	0000166 // nucleotide binding // inferred from electronic annotation /// 0003676 // nucleic acid binding // inferred from electronic annotation /// 0005515 // protein binding // inferred from electronic annotation	---
1451239_a_at	6.51186	6.38175	6.43701	6.53146	6.48189	6.44661	6.44354	6.48665	1.03033	1.03033	1.03033	0.392501	FALSE	BC022130	solute carrier family 26 (sulfate transporter), member 1	Slc26a1	0006810 // transport // inferred from electronic annotation /// 0006821 // chloride transport // inferred from direct assay /// 0008272 // sulfate transport // inferred from direct assay /// 0008272 // sulfate transport // not recorded /// 0008272 // sulfate transport // inferred from electronic annotation /// 0019532 // oxalate transport // inferred from direct assay /// 0034220 // ion transmembrane transport // inferred from electronic annotation /// 0034220 // ion transmembrane transport // not recorded /// 0055085 // transmembrane transport // inferred from electronic annotation	0016020 // membrane // inferred from electronic annotation /// 0016021 // integral to membrane // inferred from electronic annotation	0005215 // transporter activity // inferred from electronic annotation /// 0008271 // secondary active sulfate transmembrane transporter activity // inferred from electronic annotation /// 0015108 // chloride transmembrane transporter activity // inferred from direct assay /// 0015116 // sulfate transmembrane transporter activity // inferred from direct assay /// 0015116 // sulfate transmembrane transporter activity // not recorded /// 0015116 // sulfate transmembrane transporter activity // inferred from electronic annotation /// 0019531 // oxalate transmembrane transporter activity // inferred from direct assay	---
1417244_a_at	6.33199	6.27261	6.25213	6.15642	6.56006	6.26958	6.28557	6.32869	1.03033	1.03033	1.03033	0.742784	FALSE	NM_016850	interferon regulatory factor 7	Irf7	0006350 // transcription // inferred from electronic annotation /// 0006355 // regulation of transcription, DNA-dependent // inferred from electronic annotation /// 0009615 // response to virus // inferred from electronic annotation /// 0016064 // immunoglobulin mediated immune response // inferred from mutant phenotype /// 0045351 // type I interferon biosynthetic process // inferred from mutant phenotype /// 0045449 // regulation of transcription // inferred from electronic annotation	0005634 // nucleus // inferred from electronic annotation /// 0005737 // cytoplasm // inferred from electronic annotation	0003677 // DNA binding // inferred from electronic annotation /// 0003700 // sequence-specific DNA binding transcription factor activity // inferred from electronic annotation /// 0005515 // protein binding // inferred from physical interaction	Apoptosis // GenMAPP
1452680_at	12.3068	12.3998	12.2717	12.3305	12.3874	12.3897	12.3261	12.3692	1.03033	1.03033	1.03033	0.371283	FALSE	BQ043840	small nuclear ribonucleoprotein D2	Snrpd2	0006397 // mRNA processing // inferred from electronic annotation /// 0008380 // RNA splicing // inferred from electronic annotation	0005634 // nucleus // inferred from electronic annotation /// 0005681 // spliceosomal complex // inferred from electronic annotation /// 0030529 // ribonucleoprotein complex // inferred from electronic annotation	0003676 // nucleic acid binding // inferred from electronic annotation /// 0005515 // protein binding // inferred from electronic annotation	---
1456495_s_at	5.26137	5.37276	5.2974	5.40209	5.22971	5.42905	5.31051	5.35362	1.03033	1.03033	1.03033	0.574151	FALSE	BG070848	oxysterol binding protein-like 6	Osbpl6	0006810 // transport // inferred from electronic annotation /// 0006869 // lipid transport // inferred from electronic annotation /// 0008202 // steroid metabolic process // inferred from electronic annotation	---	---	---
1423482_at	8.91652	8.98626	8.90944	9.00514	8.95968	8.97669	8.93741	8.9805	1.03032	1.03032	1.03032	0.196955	FALSE	AW545289	uroporphyrinogen III synthase	Uros	0006779 // porphyrin biosynthetic process // inferred from direct assay /// 0006779 // porphyrin biosynthetic process // inferred from mutant phenotype /// 0006779 // porphyrin biosynthetic process // inferred from electronic annotation /// 0006780 // uroporphyrinogen III biosynthetic process // inferred from electronic annotation /// 0006783 // heme biosynthetic process // inferred from electronic annotation /// 0014075 // response to amine stimulus // inferred from electronic annotation /// 0033014 // tetrapyrrole biosynthetic process // inferred from electronic annotation /// 0046677 // response to antibiotic // inferred from electronic annotation /// 0046685 // response to arsenic // inferred from electronic annotation	0005739 // mitochondrion // inferred from direct assay	0004852 // uroporphyrinogen-III synthase activity // inferred from direct assay /// 0004852 // uroporphyrinogen-III synthase activity // inferred from mutant phenotype /// 0004852 // uroporphyrinogen-III synthase activity // not recorded /// 0004852 // uroporphyrinogen-III synthase activity // inferred from electronic annotation /// 0016829 // lyase activity // inferred from electronic annotation /// 0048037 // cofactor binding // not recorded /// 0048037 // cofactor binding // inferred from electronic annotation	Heme_Biosynthesis // GenMAPP
1423322_at	9.30615	9.10577	9.2098	9.2575	9.10269	9.39079	9.20724	9.25033	1.03032	1.03032	1.03032	0.692688	FALSE	BQ176612	lin-7 homolog C (C. elegans)	Lin7c	0006810 // transport // inferred from electronic annotation /// 0006887 // exocytosis // inferred from electronic annotation /// 0007269 // neurotransmitter secretion // inferred from genetic interaction /// 0015031 // protein transport // inferred from electronic annotation	0005886 // plasma membrane // inferred from electronic annotation /// 0005911 // cell-cell junction // not recorded /// 0005911 // cell-cell junction // inferred from electronic annotation /// 0005923 // tight junction // inferred from electronic annotation /// 0014069 // postsynaptic density // inferred from electronic annotation /// 0016020 // membrane // inferred from electronic annotation /// 0016323 // basolateral plasma membrane // inferred from electronic annotation /// 0019717 // synaptosome // inferred from direct assay /// 0019717 // synaptosome // inferred from electronic annotation /// 0030054 // cell junction // inferred from electronic annotation /// 0045202 // synapse // not recorded /// 0045202 // synapse // inferred from electronic annotation /// 0045211 // postsynaptic membrane // inferred from electronic annotation	0005515 // protein binding // inferred from physical interaction /// 0005515 // protein binding // inferred from electronic annotation /// 0030165 // PDZ domain binding // not recorded /// 0030165 // PDZ domain binding // inferred from electronic annotation	---
1417854_at	9.08526	9.00092	9.01471	9.05618	9.03984	9.13412	9.03363	9.07672	1.03031	1.03031	1.03031	0.332311	FALSE	NM_011840	mitogen-activated protein kinase kinase 5	Map2k5	0000165 // MAPKKK cascade // inferred from mutant phenotype /// 0006468 // protein phosphorylation // not recorded /// 0006468 // protein phosphorylation // inferred from electronic annotation /// 0007507 // heart development // inferred from mutant phenotype /// 0030307 // positive regulation of cell growth // not recorded /// 0030307 // positive regulation of cell growth // inferred from electronic annotation /// 0050679 // positive regulation of epithelial cell proliferation // not recorded /// 0050679 // positive regulation of epithelial cell proliferation // inferred from electronic annotation /// 0070375 // BMK cascade // not recorded /// 0070375 // BMK cascade // inferred from electronic annotation	0005634 // nucleus // not recorded /// 0005634 // nucleus // inferred from electronic annotation /// 0005737 // cytoplasm // inferred from electronic annotation /// 0005819 // spindle // inferred from direct assay /// 0005829 // cytosol // not recorded	0000166 // nucleotide binding // inferred from electronic annotation /// 0004672 // protein kinase activity // not recorded /// 0004672 // protein kinase activity // inferred from electronic annotation /// 0004674 // protein serine/threonine kinase activity // inferred from electronic annotation /// 0004713 // protein tyrosine kinase activity // inferred from electronic annotation /// 0005515 // protein binding // inferred from physical interaction /// 0005515 // protein binding // inferred from electronic annotation /// 0005524 // ATP binding // not recorded /// 0005524 // ATP binding // inferred from electronic annotation /// 0016301 // kinase activity // inferred from electronic annotation /// 0016740 // transferase activity // inferred from electronic annotation /// 0046872 // metal ion binding // inferred from electronic annotation	Integrin-mediated_cell_adhesion_KEGG // GenMAPP
1415747_s_at	10.8658	10.856	10.8544	10.9377	10.8775	10.8901	10.8587	10.9018	1.03031	1.03031	1.03031	0.0822174	FALSE	C80812	RIO kinase 3 (yeast)	Riok3	0006468 // protein phosphorylation // inferred from electronic annotation	---	0000166 // nucleotide binding // inferred from electronic annotation /// 0003824 // catalytic activity // inferred from electronic annotation /// 0004674 // protein serine/threonine kinase activity // inferred from electronic annotation /// 0005515 // protein binding // inferred from electronic annotation /// 0005524 // ATP binding // inferred from electronic annotation /// 0016301 // kinase activity // inferred from electronic annotation /// 0016740 // transferase activity // inferred from electronic annotation	---
1418659_at	7.93678	7.84919	7.98182	7.98896	7.88236	8.02569	7.9226	7.96567	1.03031	1.03031	1.03031	0.49893	FALSE	BB203106	circadian locomotor output cycles kaput	Clock	0006350 // transcription // inferred from electronic annotation /// 0006355 // regulation of transcription, DNA-dependent // inferred from direct assay /// 0006355 // regulation of transcription, DNA-dependent // inferred from electronic annotation /// 0007165 // signal transduction // inferred from electronic annotation /// 0007623 // circadian rhythm // inferred from direct assay /// 0007623 // circadian rhythm // inferred from mutant phenotype /// 0009649 // entrainment of circadian clock // inferred from electronic annotation /// 0045449 // regulation of transcription // inferred from electronic annotation /// 0045944 // positive regulation of transcription from RNA polymerase II promoter // inferred from genetic interaction /// 0045944 // positive regulation of transcription from RNA polymerase II promoter // not recorded /// 0045944 // positive regulation of transcription from RNA polymerase II promoter // inferred from electronic annotation /// 0048511 // rhythmic process // inferred from electronic annotation	0005634 // nucleus // inferred from direct assay /// 0005634 // nucleus // inferred from electronic annotation /// 0005667 // transcription factor complex // inferred from direct assay /// 0005667 // transcription factor complex // not recorded /// 0005667 // transcription factor complex // inferred from electronic annotation /// 0005737 // cytoplasm // inferred from direct assay /// 0005737 // cytoplasm // inferred from electronic annotation	0003677 // DNA binding // inferred from electronic annotation /// 0003700 // sequence-specific DNA binding transcription factor activity // inferred from direct assay /// 0003700 // sequence-specific DNA binding transcription factor activity // not recorded /// 0003700 // sequence-specific DNA binding transcription factor activity // inferred from electronic annotation /// 0004402 // histone acetyltransferase activity // inferred from electronic annotation /// 0004871 // signal transducer activity // inferred from electronic annotation /// 0005515 // protein binding // inferred from physical interaction /// 0008134 // transcription factor binding // not recorded /// 0008415 // acyltransferase activity // inferred from electronic annotation /// 0016740 // transferase activity // inferred from electronic annotation /// 0030528 // transcription regulator activity // inferred from electronic annotation	Circadian_Exercise // GenMAPP
1422207_at	5.05755	5.14929	5.15962	5.21309	5.14523	5.13734	5.12216	5.16522	1.0303	1.0303	1.0303	0.346283	FALSE	NM_008314	5-hydroxytryptamine (serotonin) receptor 5A	Htr5a	0007165 // signal transduction // inferred from electronic annotation /// 0007186 // G-protein coupled receptor protein signaling pathway // inferred from electronic annotation /// 0007187 // G-protein signaling, coupled to cyclic nucleotide second messenger // not recorded /// 0007420 // brain development // inferred from electronic annotation /// 0019933 // cAMP-mediated signaling // inferred from direct assay	0005791 // rough endoplasmic reticulum // not recorded /// 0005794 // Golgi apparatus // not recorded /// 0005886 // plasma membrane // inferred from electronic annotation /// 0016020 // membrane // inferred from electronic annotation /// 0016021 // integral to membrane // inferred from electronic annotation /// 0030425 // dendrite // not recorded /// 0043204 // perikaryon // not recorded	0004871 // signal transducer activity // inferred from electronic annotation /// 0004872 // receptor activity // inferred from electronic annotation /// 0004930 // G-protein coupled receptor activity // inferred from electronic annotation /// 0004993 // serotonin receptor activity // not recorded /// 0004993 // serotonin receptor activity // inferred from electronic annotation	GPCRDB_Class_A_Rhodopsin-like // GenMAPP /// Monoamine_GPCRs // GenMAPP
1420670_at	4.53602	4.57528	4.61665	4.63536	4.63473	4.58701	4.57598	4.61903	1.03029	1.03029	1.03029	0.202272	FALSE	AI428888	aryl hydrocarbon receptor nuclear translocator 2	Arnt2	0001666 // response to hypoxia // traceable author statement /// 0001666 // response to hypoxia // inferred from electronic annotation /// 0001701 // in utero embryonic development // inferred from expression pattern /// 0006350 // transcription // inferred from electronic annotation /// 0006355 // regulation of transcription, DNA-dependent // inferred from electronic annotation /// 0007165 // signal transduction // non-traceable author statement /// 0007165 // signal transduction // inferred from electronic annotation /// 0007417 // central nervous system development // inferred from mutant phenotype /// 0008284 // positive regulation of cell proliferation // not recorded /// 0008284 // positive regulation of cell proliferation // inferred from electronic annotation /// 0009410 // response to xenobiotic stimulus // traceable author statement /// 0009636 // response to toxin // traceable author statement /// 0032355 // response to estradiol stimulus // inferred from electronic annotation /// 0043066 // negative regulation of apoptosis // not recorded /// 0043066 // negative regulation of apoptosis // inferred from electronic annotation /// 0045449 // regulation of transcription // not recorded /// 0045449 // regulation of transcription // inferred from electronic annotation /// 0045941 // positive regulation of transcription // inferred from direct assay /// 0045944 // positive regulation of transcription from RNA polymerase II promoter // inferred from direct assay /// 0045944 // positive regulation of transcription from RNA polymerase II promoter // inferred from genetic interaction	0005634 // nucleus // not recorded /// 0005634 // nucleus // non-traceable author statement /// 0005634 // nucleus // inferred from electronic annotation /// 0005667 // transcription factor complex // inferred from direct assay	0003677 // DNA binding // inferred from direct assay /// 0003677 // DNA binding // inferred from electronic annotation /// 0003700 // sequence-specific DNA binding transcription factor activity // inferred from direct assay /// 0003700 // sequence-specific DNA binding transcription factor activity // inferred from electronic annotation /// 0004871 // signal transducer activity // inferred from electronic annotation /// 0017162 // aryl hydrocarbon receptor binding // inferred from physical interaction /// 0030528 // transcription regulator activity // not recorded /// 0030528 // transcription regulator activity // inferred from electronic annotation /// 0046982 // protein heterodimerization activity // inferred from physical interaction /// 0046982 // protein heterodimerization activity // not recorded /// 0046982 // protein heterodimerization activity // inferred from electronic annotation /// 0046982 // protein heterodimerization activity // inferred from sequence or structural similarity	---
1426643_at	9.91905	9.78263	9.87911	9.97664	9.88463	9.84866	9.86026	9.90331	1.03029	1.03029	1.03029	0.482019	FALSE	AK012072	elongation protein 3 homolog (S. cerevisiae)	Elp3	0006350 // transcription // inferred from electronic annotation /// 0006357 // regulation of transcription from RNA polymerase II promoter // inferred from electronic annotation /// 0006357 // regulation of transcription from RNA polymerase II promoter // inferred from sequence or structural similarity /// 0008152 // metabolic process // inferred from electronic annotation /// 0045449 // regulation of transcription // inferred from electronic annotation	0005634 // nucleus // inferred from electronic annotation /// 0005730 // nucleolus // inferred from electronic annotation /// 0005737 // cytoplasm // inferred from electronic annotation /// 0005737 // cytoplasm // inferred from sequence or structural similarity /// 0008023 // transcription elongation factor complex // inferred from electronic annotation /// 0008023 // transcription elongation factor complex // inferred from sequence or structural similarity /// 0016591 // DNA-directed RNA polymerase II, holoenzyme // inferred from electronic annotation	0003677 // DNA binding // inferred from electronic annotation /// 0003824 // catalytic activity // inferred from electronic annotation /// 0004402 // histone acetyltransferase activity // inferred from electronic annotation /// 0005515 // protein binding // inferred from electronic annotation /// 0008080 // N-acetyltransferase activity // inferred from electronic annotation /// 0008415 // acyltransferase activity // inferred from electronic annotation /// 0008607 // phosphorylase kinase regulator activity // inferred from electronic annotation /// 0008607 // phosphorylase kinase regulator activity // inferred from sequence or structural similarity /// 0016740 // transferase activity // inferred from electronic annotation /// 0016944 // RNA polymerase II transcription elongation factor activity // inferred from electronic annotation /// 0046872 // metal ion binding // inferred from electronic annotation /// 0051536 // iron-sulfur cluster binding // inferred from electronic annotation	---
1420673_a_at	5.06761	5.15139	5.08586	5.02135	5.25822	5.15442	5.10162	5.14467	1.03029	1.03029	1.03029	0.587691	FALSE	NM_053115	acyl-Coenzyme A oxidase 2, branched chain	Acox2	0006629 // lipid metabolic process // inferred from electronic annotation /// 0006631 // fatty acid metabolic process // inferred from electronic annotation /// 0006635 // fatty acid beta-oxidation // not recorded /// 0006635 // fatty acid beta-oxidation // inferred from electronic annotation /// 0008152 // metabolic process // inferred from electronic annotation /// 0055114 // oxidation reduction // inferred from electronic annotation	0005777 // peroxisome // not recorded /// 0005777 // peroxisome // inferred from electronic annotation	0003995 // acyl-CoA dehydrogenase activity // inferred from electronic annotation /// 0003997 // acyl-CoA oxidase activity // inferred from electronic annotation /// 0005504 // fatty acid binding // not recorded /// 0005504 // fatty acid binding // inferred from electronic annotation /// 0016491 // oxidoreductase activity // inferred from electronic annotation /// 0016627 // oxidoreductase activity, acting on the CH-CH group of donors // inferred from electronic annotation /// 0033791 // 3alpha,7alpha,12alpha-trihydroxy-5beta-cholestanoyl-CoA 24-hydroxylase activity // not recorded /// 0033791 // 3alpha,7alpha,12alpha-trihydroxy-5beta-cholestanoyl-CoA 24-hydroxylase activity // inferred from electronic annotation /// 0050660 // FAD or FADH2 binding // not recorded /// 0050660 // FAD or FADH2 binding // inferred from electronic annotation	---
1452641_at	6.70951	6.73789	6.64132	6.81079	6.88344	6.52356	6.69624	6.73926	1.03027	1.03027	1.03027	0.724012	FALSE	BC028663	YjeF N-terminal domain containing 3	Yjefn3	---	---	---	---
1452486_a_at	4.93924	4.96814	4.90208	4.96778	5.04041	4.93034	4.93649	4.97951	1.03027	1.03027	1.03027	0.315701	FALSE	AJ310308	crystallin, alpha A	Cryaa	0000072 // M phase specific microtubule process // inferred from mutant phenotype /// 0001666 // response to hypoxia // inferred from mutant phenotype /// 0001934 // positive regulation of protein phosphorylation // inferred from mutant phenotype /// 0002088 // lens development in camera-type eye // inferred from genetic interaction /// 0002088 // lens development in camera-type eye // inferred from mutant phenotype /// 0002089 // lens morphogenesis in camera-type eye // inferred from mutant phenotype /// 0006457 // protein folding // not recorded /// 0006915 // apoptosis // inferred from mutant phenotype /// 0006916 // anti-apoptosis // inferred from electronic annotation /// 0007005 // mitochondrion organization // inferred from mutant phenotype /// 0007015 // actin filament organization // inferred from mutant phenotype /// 0007021 // tubulin complex assembly // inferred from mutant phenotype /// 0007601 // visual perception // inferred from electronic annotation /// 0009408 // response to heat // inferred from electronic annotation /// 0010629 // negative regulation of gene expression // inferred from mutant phenotype /// 0030307 // positive regulation of cell growth // inferred from mutant phenotype /// 0032387 // negative regulation of intracellular transport // inferred from electronic annotation /// 0042542 // response to hydrogen peroxide // inferred from mutant phenotype /// 0042542 // response to hydrogen peroxide // not recorded /// 0043010 // camera-type eye development // inferred from genetic interaction /// 0043066 // negative regulation of apoptosis // inferred from mutant phenotype /// 0043066 // negative regulation of apoptosis // inferred from electronic annotation /// 0043154 // negative regulation of caspase activity // inferred from genetic interaction /// 0048596 // embryonic camera-type eye morphogenesis // inferred from mutant phenotype /// 0051260 // protein homooligomerization // not recorded /// 0051260 // protein homooligomerization // inferred from electronic annotation /// 0060561 // apoptosis involved in morphogenesis // inferred from genetic interaction /// 0070141 // response to UV-A // inferred from mutant phenotype /// 0070309 // lens fiber cell morphogenesis // inferred from mutant phenotype	0005634 // nucleus // inferred from electronic annotation /// 0005634 // nucleus // inferred from sequence or structural similarity /// 0005737 // cytoplasm // inferred from direct assay /// 0005737 // cytoplasm // not recorded /// 0005737 // cytoplasm // inferred from electronic annotation	0005212 // structural constituent of eye lens // traceable author statement /// 0005212 // structural constituent of eye lens // inferred from electronic annotation /// 0005515 // protein binding // inferred from physical interaction /// 0005515 // protein binding // inferred from electronic annotation /// 0042802 // identical protein binding // not recorded /// 0051082 // unfolded protein binding // inferred from electronic annotation	---
1417407_at	8.82442	8.82155	8.78296	8.89995	8.8337	8.82431	8.80964	8.85266	1.03026	1.03026	1.03026	0.190224	FALSE	NM_133940	F-box and leucine-rich repeat protein 14	Fbxl14	---	0005737 // cytoplasm // inferred from electronic annotation	0005515 // protein binding // inferred from electronic annotation	---
1416336_s_at	10.6679	10.6235	10.618	10.6782	10.6771	10.6831	10.6365	10.6795	1.03026	1.03026	1.03026	0.0540339	FALSE	NM_009226	small nuclear ribonucleoprotein D1	Snrpd1	0006397 // mRNA processing // inferred from electronic annotation /// 0008380 // RNA splicing // inferred from electronic annotation	0005634 // nucleus // inferred from direct assay /// 0005634 // nucleus // inferred from electronic annotation /// 0005681 // spliceosomal complex // inferred from electronic annotation /// 0005737 // cytoplasm // inferred from direct assay /// 0030529 // ribonucleoprotein complex // inferred from electronic annotation	0005515 // protein binding // inferred from electronic annotation	---
1419158_a_at	8.91054	8.81198	8.86729	9.00241	8.82576	8.89064	8.86327	8.90627	1.03025	1.03025	1.03025	0.506153	FALSE	NM_080636	histidyl-tRNA synthetase 2, mitochondrial (putative)	Hars2	0006412 // translation // inferred from electronic annotation /// 0006418 // tRNA aminoacylation for protein translation // inferred from electronic annotation /// 0006427 // histidyl-tRNA aminoacylation // inferred from electronic annotation	0005737 // cytoplasm // inferred from electronic annotation /// 0005739 // mitochondrion // inferred from direct assay /// 0005739 // mitochondrion // inferred from electronic annotation /// 0005759 // mitochondrial matrix // inferred from electronic annotation	0000166 // nucleotide binding // inferred from electronic annotation /// 0004812 // aminoacyl-tRNA ligase activity // inferred from electronic annotation /// 0004821 // histidine-tRNA ligase activity // inferred from electronic annotation /// 0005524 // ATP binding // inferred from electronic annotation /// 0016874 // ligase activity // inferred from electronic annotation	---
1453902_at	5.53539	5.85368	5.67398	5.74458	5.73026	5.7172	5.68768	5.73068	1.03025	1.03025	1.03025	0.666135	FALSE	AI661934	eukaryotic translation initiation factor 2 alpha kinase 1	Eif2ak1	0006417 // regulation of translation // inferred from mutant phenotype /// 0006468 // protein phosphorylation // inferred from electronic annotation /// 0006950 // response to stress // inferred from electronic annotation /// 0006950 // response to stress // inferred from sequence or structural similarity /// 0008285 // negative regulation of cell proliferation // inferred from direct assay /// 0009605 // response to external stimulus // inferred from electronic annotation /// 0009605 // response to external stimulus // inferred from sequence or structural similarity /// 0010999 // regulation of eIF2 alpha phosphorylation by heme // inferred from genetic interaction /// 0016310 // phosphorylation // not recorded /// 0017148 // negative regulation of translation // inferred from electronic annotation /// 0045948 // positive regulation of translational initiation // inferred from electronic annotation /// 0046501 // protoporphyrinogen IX metabolic process // inferred from genetic interaction /// 0046777 // protein autophosphorylation // inferred from expression pattern /// 0046984 // regulation of hemoglobin biosynthetic process // inferred from genetic interaction /// 0046986 // negative regulation of hemoglobin biosynthetic process // inferred from direct assay	0005737 // cytoplasm // inferred from direct assay	0000166 // nucleotide binding // inferred from electronic annotation /// 0003743 // translation initiation factor activity // inferred from electronic annotation /// 0004672 // protein kinase activity // inferred from mutant phenotype /// 0004672 // protein kinase activity // not recorded /// 0004672 // protein kinase activity // inferred from electronic annotation /// 0004674 // protein serine/threonine kinase activity // inferred from electronic annotation /// 0004694 // eukaryotic translation initiation factor 2alpha kinase activity // not recorded /// 0004694 // eukaryotic translation initiation factor 2alpha kinase activity // inferred from electronic annotation /// 0004694 // eukaryotic translation initiation factor 2alpha kinase activity // inferred from sequence or structural similarity /// 0005524 // ATP binding // inferred from electronic annotation /// 0016301 // kinase activity // inferred from electronic annotation /// 0016740 // transferase activity // inferred from electronic annotation /// 0020037 // heme binding // inferred from direct assay /// 0042803 // protein homodimerization activity // inferred from physical interaction	Translation_Factors // GenMAPP
1418261_at	7.5013	7.48493	7.38276	7.48898	7.52002	7.48898	7.45633	7.49933	1.03025	1.03025	1.03025	0.326652	FALSE	AW907526	spleen tyrosine kinase	Sykb	0000187 // activation of MAPK activity // inferred from direct assay /// 0000187 // activation of MAPK activity // inferred from mutant phenotype /// 0001820 // serotonin secretion // inferred from mutant phenotype /// 0006468 // protein phosphorylation // inferred from electronic annotation /// 0007159 // leukocyte cell-cell adhesion // inferred from electronic annotation /// 0007166 // cell surface receptor linked signaling pathway // inferred from direct assay /// 0007166 // cell surface receptor linked signaling pathway // inferred from mutant phenotype /// 0007167 // enzyme linked receptor protein signaling pathway // inferred from direct assay /// 0007186 // G-protein coupled receptor protein signaling pathway // traceable author statement /// 0007257 // activation of JUN kinase activity // inferred from mutant phenotype /// 0018108 // peptidyl-tyrosine phosphorylation // inferred from direct assay /// 0018108 // peptidyl-tyrosine phosphorylation // inferred from mutant phenotype /// 0019370 // leukotriene biosynthetic process // inferred from mutant phenotype /// 0023034 // intracellular signaling pathway // inferred from direct assay /// 0023034 // intracellular signaling pathway // inferred from mutant phenotype /// 0030593 // neutrophil chemotaxis // inferred from electronic annotation /// 0043306 // positive regulation of mast cell degranulation // inferred from mutant phenotype /// 0043306 // positive regulation of mast cell degranulation // not recorded /// 0043306 // positive regulation of mast cell degranulation // inferred from electronic annotation /// 0043366 // beta selection // inferred from genetic interaction /// 0045401 // positive regulation of interleukin-3 biosynthetic process // inferred from mutant phenotype /// 0045425 // positive regulation of granulocyte macrophage colony-stimulating factor biosynthetic process // inferred from mutant phenotype /// 0045579 // positive regulation of B cell differentiation // inferred from mutant phenotype /// 0045588 // positive regulation of gamma-delta T cell differentiation // inferred from mutant phenotype /// 0046638 // positive regulation of alpha-beta T cell differentiation // inferred from genetic interaction /// 0046641 // positive regulation of alpha-beta T cell proliferation // inferred from genetic interaction /// 0046777 // protein autophosphorylation // inferred from direct assay /// 0046777 // protein autophosphorylation // not recorded /// 0046777 // protein autophosphorylation // inferred from electronic annotation /// 0050731 // positive regulation of peptidyl-tyrosine phosphorylation // inferred from mutant phenotype /// 0050776 // regulation of immune response // not recorded /// 0050776 // regulation of immune response // inferred from electronic annotation /// 0050850 // positive regulation of calcium-mediated signaling // inferred from mutant phenotype /// 0050853 // B cell receptor signaling pathway // inferred from direct assay	0005737 // cytoplasm // inferred from electronic annotation /// 0019815 // B cell receptor complex // inferred from direct assay /// 0042101 // T cell receptor complex // not recorded /// 0042101 // T cell receptor complex // inferred from electronic annotation	0000166 // nucleotide binding // inferred from electronic annotation /// 0004672 // protein kinase activity // not recorded /// 0004672 // protein kinase activity // inferred from electronic annotation /// 0004713 // protein tyrosine kinase activity // inferred from direct assay /// 0004713 // protein tyrosine kinase activity // inferred from electronic annotation /// 0004713 // protein tyrosine kinase activity // inferred from mutant phenotype /// 0004715 // non-membrane spanning protein tyrosine kinase activity // inferred from direct assay /// 0004715 // non-membrane spanning protein tyrosine kinase activity // inferred from electronic annotation /// 0004716 // receptor signaling protein tyrosine kinase activity // inferred from direct assay /// 0005178 // integrin binding // inferred from electronic annotation /// 0005515 // protein binding // inferred from electronic annotation /// 0005515 // protein binding // inferred from physical interaction /// 0005524 // ATP binding // inferred from direct assay /// 0005524 // ATP binding // inferred from electronic annotation /// 0016301 // kinase activity // inferred from electronic annotation /// 0016740 // transferase activity // inferred from electronic annotation /// 0019904 // protein domain specific binding // not recorded /// 0019904 // protein domain specific binding // inferred from electronic annotation	---
1454699_at	9.58672	9.64733	9.5226	9.70617	9.59225	9.58717	9.58555	9.62853	1.03024	1.03024	1.03024	0.462633	FALSE	BG076140	sestrin 1	Sesn1	0007050 // cell cycle arrest // inferred from electronic annotation	0005634 // nucleus // inferred from electronic annotation	---	---
1428511_at	8.50871	8.49179	8.5158	8.59316	8.48201	8.57002	8.50543	8.54839	1.03023	1.03023	1.03023	0.282218	FALSE	AK005277	phosphorylase kinase, gamma 2 (testis)	Phkg2	0005975 // carbohydrate metabolic process // inferred from electronic annotation /// 0005977 // glycogen metabolic process // not recorded /// 0005977 // glycogen metabolic process // inferred from electronic annotation /// 0005978 // glycogen biosynthetic process // inferred from electronic annotation /// 0006468 // protein phosphorylation // not recorded /// 0006468 // protein phosphorylation // inferred from electronic annotation	0005625 // soluble fraction // not recorded /// 0005625 // soluble fraction // inferred from electronic annotation /// 0005964 // phosphorylase kinase complex // not recorded /// 0005964 // phosphorylase kinase complex // inferred from electronic annotation	0000166 // nucleotide binding // inferred from electronic annotation /// 0004672 // protein kinase activity // inferred from electronic annotation /// 0004674 // protein serine/threonine kinase activity // inferred from electronic annotation /// 0004689 // phosphorylase kinase activity // not recorded /// 0004689 // phosphorylase kinase activity // inferred from electronic annotation /// 0005516 // calmodulin binding // not recorded /// 0005516 // calmodulin binding // inferred from electronic annotation /// 0005524 // ATP binding // not recorded /// 0005524 // ATP binding // inferred from electronic annotation /// 0016301 // kinase activity // inferred from electronic annotation /// 0016740 // transferase activity // inferred from electronic annotation /// 0019899 // enzyme binding // not recorded /// 0019899 // enzyme binding // inferred from electronic annotation	Glycogen_Metabolism // GenMAPP
1452503_a_at	6.2599	6.25549	6.33905	6.28013	6.40429	6.29883	6.28481	6.32775	1.03021	1.03021	1.03021	0.414658	FALSE	BC024797	bromodomain and WD repeat domain containing 1	Brwd1	0006350 // transcription // inferred from electronic annotation /// 0006357 // regulation of transcription from RNA polymerase II promoter // inferred from direct assay /// 0045449 // regulation of transcription // inferred from electronic annotation	0005634 // nucleus // inferred from direct assay /// 0005634 // nucleus // inferred from electronic annotation /// 0005737 // cytoplasm // inferred from electronic annotation	0005515 // protein binding // inferred from physical interaction /// 0030528 // transcription regulator activity // inferred from direct assay	mRNA_processing_binding_Reactome // GenMAPP
1455423_at	4.3517	4.35525	4.2881	4.38508	4.31025	4.42854	4.33168	4.37462	1.03021	1.03021	1.03021	0.352548	FALSE	BG067959	KH domain containing 1A	Khdc1a	0006915 // apoptosis // inferred from electronic annotation	0005737 // cytoplasm // inferred from electronic annotation	0003723 // RNA binding // inferred from electronic annotation	---
1416582_a_at	8.64762	8.75171	8.72184	8.74735	8.80562	8.69701	8.70705	8.74999	1.03021	1.03021	1.03021	0.385074	FALSE	NM_007522	BCL2-associated agonist of cell death	Bad	0006007 // glucose catabolic process // inferred from mutant phenotype /// 0006915 // apoptosis // inferred from direct assay /// 0006915 // apoptosis // inferred from electronic annotation /// 0006917 // induction of apoptosis // inferred from direct assay /// 0006917 // induction of apoptosis // not recorded /// 0008283 // cell proliferation // inferred from direct assay /// 0008624 // induction of apoptosis by extracellular signals // inferred from mutant phenotype /// 0019221 // cytokine-mediated signaling pathway // inferred from direct assay /// 0042593 // glucose homeostasis // inferred from mutant phenotype /// 0042981 // regulation of apoptosis // inferred from mutant phenotype /// 0043065 // positive regulation of apoptosis // not recorded /// 0043281 // regulation of caspase activity // inferred from mutant phenotype /// 0045579 // positive regulation of B cell differentiation // inferred from mutant phenotype /// 0045582 // positive regulation of T cell differentiation // inferred from mutant phenotype	0005737 // cytoplasm // inferred from direct assay /// 0005737 // cytoplasm // inferred from electronic annotation /// 0005739 // mitochondrion // inferred from direct assay /// 0005739 // mitochondrion // not recorded /// 0005739 // mitochondrion // inferred from electronic annotation /// 0005741 // mitochondrial outer membrane // not recorded /// 0005741 // mitochondrial outer membrane // inferred from electronic annotation /// 0005829 // cytosol // inferred from direct assay /// 0005829 // cytosol // not recorded /// 0016020 // membrane // inferred from electronic annotation	0005515 // protein binding // inferred from physical interaction /// 0005515 // protein binding // inferred from electronic annotation /// 0019901 // protein kinase binding // inferred from electronic annotation /// 0030346 // protein phosphatase 2B binding // not recorded /// 0043422 // protein kinase B binding // not recorded	Apoptosis // GenMAPP /// Apoptosis_KEGG // GenMAPP
1437832_x_at	8.29555	8.18941	8.31027	8.31809	8.31677	8.28918	8.26508	8.30801	1.03021	1.03021	1.03021	0.335123	FALSE	BB785450	tryptophanyl-tRNA synthetase	Wars	0001525 // angiogenesis // inferred from electronic annotation /// 0006412 // translation // inferred from electronic annotation /// 0006418 // tRNA aminoacylation for protein translation // inferred from electronic annotation /// 0006436 // tryptophanyl-tRNA aminoacylation // inferred from electronic annotation	0005737 // cytoplasm // inferred from electronic annotation	0000166 // nucleotide binding // inferred from electronic annotation /// 0004812 // aminoacyl-tRNA ligase activity // inferred from electronic annotation /// 0004830 // tryptophan-tRNA ligase activity // inferred from electronic annotation /// 0005524 // ATP binding // inferred from electronic annotation /// 0016874 // ligase activity // inferred from electronic annotation	---
1437713_x_at	6.14882	6.29662	6.23937	6.31602	6.33239	6.16509	6.22827	6.27117	1.03018	1.03018	1.03018	0.564882	FALSE	BB502060	RIKEN cDNA 1500010J02 gene	1500010J02Rik	0000723 // telomere maintenance // inferred from electronic annotation /// 0000723 // telomere maintenance // inferred from sequence or structural similarity	0000781 // chromosome, telomeric region // inferred from electronic annotation /// 0000784 // nuclear chromosome, telomeric region // inferred from direct assay /// 0000784 // nuclear chromosome, telomeric region // inferred from electronic annotation /// 0005634 // nucleus // inferred from direct assay /// 0005634 // nucleus // inferred from electronic annotation /// 0070188 // Stn1-Ten1 complex // inferred from direct assay	0003677 // DNA binding // inferred from electronic annotation /// 0003697 // single-stranded DNA binding // inferred from direct assay /// 0005515 // protein binding // inferred from physical interaction /// 0005515 // protein binding // inferred from electronic annotation	---
1448281_a_at	5.03493	5.1163	5.04129	5.05537	5.09846	5.16738	5.06417	5.10707	1.03018	1.03018	1.03018	0.362707	FALSE	NM_007919	chymotrypsin-like elastase family, member 2A	Cela2a	0006508 // proteolysis // inferred from electronic annotation	0005576 // extracellular region // inferred from electronic annotation	0003824 // catalytic activity // inferred from electronic annotation /// 0004252 // serine-type endopeptidase activity // inferred from electronic annotation /// 0008233 // peptidase activity // inferred from electronic annotation /// 0008236 // serine-type peptidase activity // inferred from electronic annotation /// 0016787 // hydrolase activity // inferred from electronic annotation	---
1421651_at	4.06851	4.09565	4.09141	4.07173	4.13748	4.17504	4.08519	4.12808	1.03018	1.03018	1.03018	0.243011	FALSE	NM_024204	ankyrin repeat domain 22	Ankrd22	---	---	---	---
1427221_at	4.60722	4.59193	4.54282	4.63241	4.61791	4.62033	4.58066	4.62355	1.03017	1.03017	1.03017	0.0978555	FALSE	AJ428067	solute carrier family 6 (neurotransmitter transporter), member 20A	Slc6a20a	0006810 // transport // inferred from electronic annotation /// 0006836 // neurotransmitter transport // inferred from electronic annotation /// 0006865 // amino acid transport // inferred from direct assay /// 0006865 // amino acid transport // inferred from electronic annotation /// 0055085 // transmembrane transport // inferred from electronic annotation /// 0071436 // sodium ion export // inferred from electronic annotation	0005886 // plasma membrane // inferred from electronic annotation /// 0005887 // integral to plasma membrane // inferred from electronic annotation /// 0016020 // membrane // inferred from electronic annotation /// 0016021 // integral to membrane // inferred from electronic annotation /// 0016324 // apical plasma membrane // inferred from direct assay /// 0016324 // apical plasma membrane // inferred from electronic annotation	0005328 // neurotransmitter:sodium symporter activity // inferred from electronic annotation /// 0015171 // amino acid transmembrane transporter activity // inferred from direct assay /// 0015171 // amino acid transmembrane transporter activity // inferred from electronic annotation /// 0015293 // symporter activity // inferred from electronic annotation	---
1455749_x_at	8.5793	8.50418	8.62204	8.54074	8.53501	8.75842	8.56851	8.61139	1.03017	1.03017	1.03017	0.625385	FALSE	C88880	NADH dehydrogenase (ubiquinone) 1 alpha subcomplex, 7 (B14.5a)	Ndufa7	0006810 // transport // inferred from electronic annotation /// 0022900 // electron transport chain // inferred from electronic annotation /// 0042773 // ATP synthesis coupled electron transport // inferred from electronic annotation	0005739 // mitochondrion // inferred from direct assay /// 0005739 // mitochondrion // inferred from electronic annotation /// 0005743 // mitochondrial inner membrane // inferred from electronic annotation /// 0005747 // mitochondrial respiratory chain complex I // inferred from electronic annotation /// 0016020 // membrane // inferred from electronic annotation /// 0070469 // respiratory chain // inferred from electronic annotation	0008137 // NADH dehydrogenase (ubiquinone) activity // inferred from electronic annotation	Electron_Transport_Chain // GenMAPP
1426401_at	10.6466	10.5137	10.616	10.6233	10.6737	10.608	10.5921	10.635	1.03016	1.03016	1.03016	0.392872	FALSE	BQ173889	protein phosphatase 3, catalytic subunit, alpha isoform	Ppp3ca	0000082 // G1/S transition of mitotic cell cycle // inferred from mutant phenotype /// 0001975 // response to amphetamine // inferred from electronic annotation /// 0006470 // protein dephosphorylation // not recorded /// 0006470 // protein dephosphorylation // inferred from electronic annotation /// 0006606 // protein import into nucleus // inferred from direct assay /// 0006816 // calcium ion transport // inferred from mutant phenotype /// 0006950 // response to stress // inferred from direct assay /// 0008152 // metabolic process // inferred from electronic annotation /// 0016311 // dephosphorylation // inferred from direct assay /// 0046676 // negative regulation of insulin secretion // not recorded /// 0048741 // skeletal muscle fiber development // inferred from mutant phenotype /// 0050804 // regulation of synaptic transmission // inferred from mutant phenotype /// 0060079 // regulation of excitatory postsynaptic membrane potential // inferred from genetic interaction /// 0071333 // cellular response to glucose stimulus // not recorded	0005625 // soluble fraction // not recorded /// 0005625 // soluble fraction // inferred from electronic annotation /// 0005626 // insoluble fraction // not recorded /// 0005626 // insoluble fraction // inferred from electronic annotation /// 0005634 // nucleus // inferred from direct assay /// 0005634 // nucleus // inferred from electronic annotation /// 0005737 // cytoplasm // inferred from electronic annotation /// 0005739 // mitochondrion // inferred from direct assay /// 0005792 // microsome // inferred from direct assay /// 0005829 // cytosol // inferred from direct assay /// 0005829 // cytosol // not recorded /// 0005829 // cytosol // inferred from electronic annotation /// 0005955 // calcineurin complex // inferred from direct assay /// 0005955 // calcineurin complex // not recorded /// 0005955 // calcineurin complex // inferred from electronic annotation /// 0016020 // membrane // not recorded /// 0016020 // membrane // inferred from electronic annotation /// 0030018 // Z disc // inferred from direct assay	0004721 // phosphoprotein phosphatase activity // inferred from direct assay /// 0004721 // phosphoprotein phosphatase activity // not recorded /// 0004721 // phosphoprotein phosphatase activity // inferred from electronic annotation /// 0004722 // protein serine/threonine phosphatase activity // not recorded /// 0004722 // protein serine/threonine phosphatase activity // inferred from electronic annotation /// 0004723 // calcium-dependent protein serine/threonine phosphatase activity // not recorded /// 0004723 // calcium-dependent protein serine/threonine phosphatase activity // inferred from electronic annotation /// 0005515 // protein binding // inferred from physical interaction /// 0005515 // protein binding // inferred from electronic annotation /// 0005516 // calmodulin binding // not recorded /// 0005516 // calmodulin binding // inferred from electronic annotation /// 0016787 // hydrolase activity // inferred from electronic annotation /// 0046872 // metal ion binding // inferred from electronic annotation /// 0046982 // protein heterodimerization activity // not recorded /// 0046982 // protein heterodimerization activity // inferred from electronic annotation	G_Protein_Signaling // GenMAPP
1426206_at	6.7856	6.55186	6.94862	6.65258	6.98623	6.77588	6.76202	6.8049	1.03016	1.03016	1.03016	0.790306	FALSE	BC020129	roundabout homolog 4 (Drosophila)	Robo4	0001525 // angiogenesis // inferred from electronic annotation /// 0007275 // multicellular organismal development // inferred from electronic annotation /// 0030154 // cell differentiation // inferred from electronic annotation /// 0030336 // negative regulation of cell migration // inferred from direct assay	0009897 // external side of plasma membrane // inferred from direct assay /// 0016021 // integral to membrane // traceable author statement	0004872 // receptor activity // inferred from direct assay /// 0004872 // receptor activity // inferred from electronic annotation /// 0005515 // protein binding // inferred from physical interaction	---
