## Supplemental Table S1 for "Loss of *Mafb* and *Maf* distorts myeloid cell ratios and disrupts fetal mouse testis vascularization and organogenesis" (part 12 of 30)

### Sheet: All genes (continued)
Probe Set ID	C1	C2	C3	M1	M2	M3	C Avg.	M Avg.	M FC	Mut. Fold Change	ABS. FC	t test	CHANGED?	Representative Public ID	Gene Title	Gene Symbol	Gene Ontology Biological Process	Gene Ontology Cellular Component	Gene Ontology Molecular Function	Pathway
1426239_s_at	8.19787	8.35053	8.10953	8.26949	8.27526	8.24177	8.21931	8.26218	1.03016	1.03016	1.03016	0.579326	FALSE	BC016642	arrestin, beta 2	Arrb2	0001932 // regulation of protein phosphorylation // inferred from direct assay /// 0001932 // regulation of protein phosphorylation // inferred from genetic interaction /// 0006810 // transport // inferred from electronic annotation /// 0006897 // endocytosis // not recorded /// 0007165 // signal transduction // inferred from electronic annotation /// 0007186 // G-protein coupled receptor protein signaling pathway // not recorded /// 0007600 // sensory perception // inferred from electronic annotation /// 0007628 // adult walking behavior // inferred from mutant phenotype /// 0008277 // regulation of G-protein coupled receptor protein signaling pathway // inferred from mutant phenotype /// 0008277 // regulation of G-protein coupled receptor protein signaling pathway // not recorded /// 0009968 // negative regulation of signal transduction // inferred from electronic annotation /// 0015031 // protein transport // inferred from electronic annotation /// 0032226 // positive regulation of synaptic transmission, dopaminergic // inferred from mutant phenotype /// 0032691 // negative regulation of interleukin-1 beta production // inferred from mutant phenotype /// 0032695 // negative regulation of interleukin-12 production // inferred from mutant phenotype /// 0032715 // negative regulation of interleukin-6 production // inferred from mutant phenotype /// 0032720 // negative regulation of tumor necrosis factor production // inferred from mutant phenotype /// 0034122 // negative regulation of toll-like receptor signaling pathway // inferred from mutant phenotype /// 0042699 // follicle-stimulating hormone signaling pathway // not recorded /// 0051897 // positive regulation of protein kinase B signaling cascade // inferred from mutant phenotype	0005622 // intracellular // inferred from direct assay /// 0005634 // nucleus // inferred from electronic annotation /// 0005737 // cytoplasm // not recorded /// 0005737 // cytoplasm // inferred from electronic annotation /// 0005886 // plasma membrane // inferred from electronic annotation /// 0005905 // coated pit // inferred from electronic annotation /// 0016020 // membrane // inferred from electronic annotation /// 0016023 // cytoplasmic membrane-bounded vesicle // inferred from electronic annotation /// 0016323 // basolateral plasma membrane // not recorded /// 0031410 // cytoplasmic vesicle // inferred from electronic annotation /// 0045211 // postsynaptic membrane // not recorded	0005515 // protein binding // inferred from physical interaction /// 0019904 // protein domain specific binding // not recorded /// 0031762 // follicle-stimulating hormone receptor binding // not recorded /// 0043422 // protein kinase B binding // inferred from physical interaction	Calcium_regulation_in_cardiac_cells // GenMAPP /// Smooth_muscle_contraction // GenMAPP
1421284_at	6.26277	6.20177	6.24806	6.24291	6.26136	6.33693	6.23753	6.2804	1.03016	1.03016	1.03016	0.277556	FALSE	NM_013784	phosphatidylinositol glycan anchor biosynthesis, class N	Pign	0006506 // GPI anchor biosynthetic process // inferred from electronic annotation /// 0008152 // metabolic process // inferred from electronic annotation	0005783 // endoplasmic reticulum // inferred from electronic annotation /// 0005789 // endoplasmic reticulum membrane // inferred from electronic annotation /// 0016020 // membrane // inferred from electronic annotation /// 0016021 // integral to membrane // inferred from electronic annotation	0003824 // catalytic activity // inferred from electronic annotation /// 0016740 // transferase activity // inferred from electronic annotation /// 0016780 // phosphotransferase activity, for other substituted phosphate groups // traceable author statement	---
1418052_at	7.84441	7.89482	7.72961	7.9104	7.91854	7.76847	7.82295	7.8658	1.03015	1.03015	1.03015	0.568282	FALSE	BC005606	mevalonate kinase	Mvk	0006694 // steroid biosynthetic process // inferred from electronic annotation /// 0006695 // cholesterol biosynthetic process // inferred from electronic annotation /// 0008152 // metabolic process // inferred from electronic annotation /// 0008299 // isoprenoid biosynthetic process // not recorded /// 0008299 // isoprenoid biosynthetic process // inferred from electronic annotation /// 0008610 // lipid biosynthetic process // inferred from electronic annotation /// 0016126 // sterol biosynthetic process // inferred from electronic annotation /// 0016310 // phosphorylation // not recorded /// 0016310 // phosphorylation // inferred from electronic annotation /// 0017148 // negative regulation of translation // not recorded /// 0019287 // isopentenyl diphosphate biosynthetic process, mevalonate pathway // not recorded	0005625 // soluble fraction // not recorded /// 0005737 // cytoplasm // inferred from electronic annotation /// 0005777 // peroxisome // not recorded /// 0005777 // peroxisome // inferred from electronic annotation /// 0005829 // cytosol // not recorded	0000166 // nucleotide binding // inferred from electronic annotation /// 0003729 // mRNA binding // not recorded /// 0004496 // mevalonate kinase activity // inferred from direct assay /// 0004496 // mevalonate kinase activity // not recorded /// 0004496 // mevalonate kinase activity // inferred from electronic annotation /// 0005524 // ATP binding // not recorded /// 0005524 // ATP binding // inferred from electronic annotation /// 0016301 // kinase activity // inferred from electronic annotation /// 0016740 // transferase activity // inferred from electronic annotation /// 0016773 // phosphotransferase activity, alcohol group as acceptor // inferred from electronic annotation /// 0042802 // identical protein binding // inferred from electronic annotation	Cholesterol_Biosynthesis // GenMAPP
1452284_at	7.70939	7.79878	7.78567	7.83568	7.88093	7.70575	7.76461	7.80745	1.03014	1.03014	1.03014	0.510931	FALSE	BC002298	protein tyrosine phosphatase, receptor type Z, polypeptide 1	Ptprz1	0006470 // protein dephosphorylation // inferred from electronic annotation /// 0007165 // signal transduction // inferred from electronic annotation /// 0007409 // axonogenesis // inferred from direct assay /// 0008152 // metabolic process // inferred from electronic annotation /// 0016311 // dephosphorylation // inferred from electronic annotation	0005578 // proteinaceous extracellular matrix // inferred from direct assay	0004721 // phosphoprotein phosphatase activity // inferred from electronic annotation /// 0004725 // protein tyrosine phosphatase activity // inferred from electronic annotation /// 0004872 // receptor activity // inferred from electronic annotation /// 0005515 // protein binding // inferred from physical interaction /// 0005515 // protein binding // inferred from electronic annotation /// 0016787 // hydrolase activity // inferred from electronic annotation /// 0016791 // phosphatase activity // inferred from electronic annotation	---
1423603_at	5.54425	5.3389	5.26079	5.46171	5.45834	5.35239	5.38132	5.42415	1.03014	1.03014	1.03014	0.66518	FALSE	AA014267	zinc finger protein, multitype 1	Zfpm1	0000122 // negative regulation of transcription from RNA polymerase II promoter // traceable author statement /// 0006350 // transcription // inferred from electronic annotation /// 0007507 // heart development // inferred from mutant phenotype /// 0045449 // regulation of transcription // inferred from electronic annotation	0005622 // intracellular // inferred from electronic annotation /// 0005634 // nucleus // inferred from direct assay /// 0005634 // nucleus // inferred from electronic annotation	0003676 // nucleic acid binding // inferred from electronic annotation /// 0003677 // DNA binding // inferred from electronic annotation /// 0003714 // transcription corepressor activity // traceable author statement /// 0005515 // protein binding // inferred from physical interaction /// 0008270 // zinc ion binding // inferred from electronic annotation /// 0046872 // metal ion binding // inferred from electronic annotation	---
1420742_at	5.15172	5.18492	5.02472	5.17277	5.26751	5.04956	5.12045	5.16328	1.03013	1.03013	1.03013	0.619829	FALSE	NM_007402	a disintegrin and metallopeptidase domain 7	Adam7	0006508 // proteolysis // inferred from electronic annotation	0005886 // plasma membrane // inferred from direct assay /// 0016020 // membrane // inferred from electronic annotation /// 0016021 // integral to membrane // inferred from electronic annotation	0004222 // metalloendopeptidase activity // inferred from electronic annotation /// 0008270 // zinc ion binding // inferred from electronic annotation	---
1449673_s_at	6.68888	6.7073	6.60197	6.66695	6.74558	6.71406	6.66605	6.70886	1.03012	1.03012	1.03012	0.341697	FALSE	C76389	Tu translation elongation factor, mitochondrial	Tufm	0006184 // GTP catabolic process // inferred from electronic annotation /// 0006412 // translation // inferred from electronic annotation /// 0006414 // translational elongation // inferred from electronic annotation /// 0006414 // translational elongation // inferred from sequence or structural similarity	0005622 // intracellular // inferred from electronic annotation /// 0005739 // mitochondrion // inferred from direct assay /// 0005739 // mitochondrion // inferred from electronic annotation /// 0005739 // mitochondrion // inferred from sequence or structural similarity /// 0005743 // mitochondrial inner membrane // inferred from direct assay	0000166 // nucleotide binding // inferred from electronic annotation /// 0003746 // translation elongation factor activity // inferred from electronic annotation /// 0003746 // translation elongation factor activity // inferred from sequence or structural similarity /// 0003924 // GTPase activity // inferred from electronic annotation /// 0005525 // GTP binding // inferred from electronic annotation	---
1423112_at	8.63395	8.45072	8.68464	8.57936	8.53915	8.77921	8.58977	8.63257	1.03011	1.03011	1.03011	0.698375	FALSE	AK009276	ubiquitin-conjugating enzyme E2D 3 (UBC4/5 homolog, yeast)	Ube2d3	0000209 // protein polyubiquitination // inferred from sequence or structural similarity /// 0006281 // DNA repair // inferred from electronic annotation /// 0006511 // ubiquitin-dependent protein catabolic process // not recorded /// 0006511 // ubiquitin-dependent protein catabolic process // inferred from electronic annotation /// 0006915 // apoptosis // inferred from electronic annotation /// 0006974 // response to DNA damage stimulus // inferred from electronic annotation /// 0016567 // protein ubiquitination // not recorded /// 0043161 // proteasomal ubiquitin-dependent protein catabolic process // inferred from direct assay /// 0043161 // proteasomal ubiquitin-dependent protein catabolic process // inferred from sequence or structural similarity /// 0043687 // post-translational protein modification // inferred from electronic annotation /// 0051246 // regulation of protein metabolic process // inferred from electronic annotation /// 0070936 // protein K48-linked ubiquitination // inferred from sequence or structural similarity /// 0070979 // protein K11-linked ubiquitination // inferred from sequence or structural similarity	0005768 // endosome // inferred from electronic annotation /// 0005886 // plasma membrane // inferred from electronic annotation /// 0010008 // endosome membrane // inferred from electronic annotation /// 0016020 // membrane // inferred from electronic annotation	0000166 // nucleotide binding // inferred from electronic annotation /// 0004842 // ubiquitin-protein ligase activity // not recorded /// 0004842 // ubiquitin-protein ligase activity // inferred from electronic annotation /// 0004842 // ubiquitin-protein ligase activity // inferred from sequence or structural similarity /// 0005524 // ATP binding // inferred from electronic annotation /// 0016874 // ligase activity // inferred from electronic annotation /// 0019787 // small conjugating protein ligase activity // inferred from electronic annotation	---
1452518_a_at	4.47967	4.54277	4.43344	4.48619	4.60456	4.49352	4.48529	4.52809	1.03011	1.03011	1.03011	0.437748	FALSE	L10628	IL2-inducible T-cell kinase	Itk	0006468 // protein phosphorylation // inferred from electronic annotation /// 0023034 // intracellular signaling pathway // inferred from electronic annotation	0005886 // plasma membrane // inferred from electronic annotation /// 0016020 // membrane // inferred from electronic annotation	0000166 // nucleotide binding // inferred from electronic annotation /// 0004672 // protein kinase activity // inferred from electronic annotation /// 0004713 // protein tyrosine kinase activity // inferred from electronic annotation /// 0004715 // non-membrane spanning protein tyrosine kinase activity // inferred from electronic annotation /// 0005515 // protein binding // inferred from physical interaction /// 0005515 // protein binding // inferred from electronic annotation /// 0005524 // ATP binding // inferred from electronic annotation /// 0016301 // kinase activity // inferred from electronic annotation /// 0016740 // transferase activity // inferred from electronic annotation /// 0046872 // metal ion binding // inferred from electronic annotation	---
1447276_at	6.30898	6.34911	6.28324	6.39663	6.31171	6.36136	6.31378	6.35657	1.03011	1.03011	1.03011	0.242253	FALSE	C77383	DNA segment, Chr 13, ERATO Doi 37, expressed	D13Ertd37e	---	---	---	---
1419480_at	4.68657	4.76131	4.73164	4.73439	4.90721	4.66627	4.72651	4.76929	1.0301	1.0301	1.0301	0.598567	FALSE	M36005	selectin, lymphocyte	Sell	0007155 // cell adhesion // inferred from electronic annotation /// 0033198 // response to ATP // inferred from direct assay	0005886 // plasma membrane // inferred from direct assay /// 0009897 // external side of plasma membrane // inferred from direct assay /// 0016020 // membrane // inferred from electronic annotation /// 0016021 // integral to membrane // inferred from electronic annotation	0005488 // binding // inferred from electronic annotation /// 0005515 // protein binding // inferred from physical interaction /// 0005529 // sugar binding // inferred from electronic annotation /// 0050839 // cell adhesion molecule binding // inferred from physical interaction	---
1419409_at	5.51145	5.5701	5.65175	5.61157	5.64986	5.60021	5.57777	5.62055	1.0301	1.0301	1.0301	0.379735	FALSE	NM_026822	late cornified envelope 1B	Lce1b	---	---	---	---
1422054_a_at	5.31074	5.17351	5.15284	5.25814	5.18145	5.32582	5.21236	5.25514	1.03009	1.03009	1.03009	0.545009	FALSE	U36203	SKI-like	Skil	0000122 // negative regulation of transcription from RNA polymerase II promoter // inferred from direct assay /// 0000122 // negative regulation of transcription from RNA polymerase II promoter // inferred from genetic interaction /// 0000122 // negative regulation of transcription from RNA polymerase II promoter // inferred from electronic annotation /// 0001825 // blastocyst formation // inferred from mutant phenotype /// 0002260 // lymphocyte homeostasis // inferred from mutant phenotype /// 0007050 // cell cycle arrest // inferred from mutant phenotype /// 0007179 // transforming growth factor beta receptor signaling pathway // inferred from genetic interaction /// 0007519 // skeletal muscle tissue development // inferred from electronic annotation /// 0010553 // negative regulation of gene-specific transcription from RNA polymerase II promoter // inferred from electronic annotation /// 0030512 // negative regulation of transforming growth factor beta receptor signaling pathway // inferred from mutant phenotype /// 0030512 // negative regulation of transforming growth factor beta receptor signaling pathway // inferred from electronic annotation /// 0042981 // regulation of apoptosis // inferred from mutant phenotype /// 0045596 // negative regulation of cell differentiation // inferred from direct assay /// 0046677 // response to antibiotic // inferred from electronic annotation /// 0050772 // positive regulation of axonogenesis // not recorded /// 0050772 // positive regulation of axonogenesis // inferred from electronic annotation /// 0070207 // protein homotrimerization // inferred from electronic annotation /// 0070208 // protein heterotrimerization // inferred from electronic annotation /// 0070306 // lens fiber cell differentiation // inferred from direct assay /// 0070848 // response to growth factor stimulus // inferred from electronic annotation	0001669 // acrosomal vesicle // not recorded /// 0005634 // nucleus // inferred from direct assay /// 0005634 // nucleus // not recorded /// 0005634 // nucleus // inferred from electronic annotation /// 0005737 // cytoplasm // inferred from electronic annotation /// 0016605 // PML body // inferred from electronic annotation	0000166 // nucleotide binding // inferred from electronic annotation /// 0003682 // chromatin binding // inferred from direct assay /// 0003714 // transcription corepressor activity // inferred from electronic annotation /// 0005488 // binding // inferred from electronic annotation /// 0005515 // protein binding // inferred from physical interaction /// 0005515 // protein binding // inferred from electronic annotation /// 0016564 // transcription repressor activity // inferred from direct assay /// 0019904 // protein domain specific binding // inferred from electronic annotation /// 0032403 // protein complex binding // inferred from electronic annotation /// 0046332 // SMAD binding // inferred from electronic annotation	TGF_Beta_Signaling_Pathway // GenMAPP
1417431_a_at	8.14731	8.2673	8.30197	8.29797	8.28563	8.26131	8.23886	8.28164	1.03009	1.03009	1.03009	0.423871	FALSE	AF245448	sphingosine kinase 2	Sphk2	0001568 // blood vessel development // inferred from genetic interaction /// 0006350 // transcription // inferred from electronic annotation /// 0006355 // regulation of transcription, DNA-dependent // inferred from electronic annotation /// 0006355 // regulation of transcription, DNA-dependent // traceable author statement /// 0006669 // sphinganine-1-phosphate biosynthetic process // non-traceable author statement /// 0006670 // sphingosine metabolic process // inferred from mutant phenotype /// 0006916 // anti-apoptosis // non-traceable author statement /// 0007205 // activation of protein kinase C activity by G-protein coupled receptor protein signaling pathway // inferred from electronic annotation /// 0007420 // brain development // inferred from genetic interaction /// 0007623 // circadian rhythm // traceable author statement /// 0008283 // cell proliferation // non-traceable author statement /// 0008284 // positive regulation of cell proliferation // inferred from genetic interaction /// 0042127 // regulation of cell proliferation // inferred from electronic annotation /// 0045449 // regulation of transcription // inferred from electronic annotation /// 0048511 // rhythmic process // inferred from electronic annotation	0005624 // membrane fraction // inferred from direct assay /// 0005634 // nucleus // inferred from electronic annotation /// 0005764 // lysosome // inferred from electronic annotation /// 0005765 // lysosomal membrane // inferred from electronic annotation /// 0005829 // cytosol // inferred from direct assay /// 0016020 // membrane // inferred from electronic annotation	0000166 // nucleotide binding // inferred from electronic annotation /// 0003677 // DNA binding // inferred from electronic annotation /// 0003700 // sequence-specific DNA binding transcription factor activity // inferred from electronic annotation /// 0004143 // diacylglycerol kinase activity // inferred from electronic annotation /// 0005515 // protein binding // inferred from physical interaction /// 0005524 // ATP binding // inferred from electronic annotation /// 0008481 // sphinganine kinase activity // non-traceable author statement /// 0008481 // sphinganine kinase activity // inferred from electronic annotation /// 0016301 // kinase activity // inferred from electronic annotation /// 0016740 // transferase activity // inferred from electronic annotation /// 0017050 // D-erythro-sphingosine kinase activity // inferred from direct assay /// 0017050 // D-erythro-sphingosine kinase activity // inferred from mutant phenotype /// 0043565 // sequence-specific DNA binding // inferred from electronic annotation /// 0046983 // protein dimerization activity // inferred from electronic annotation	S1P_Signaling // GenMAPP
1417803_at	4.87263	4.91787	4.7785	4.96397	4.94722	4.78613	4.85633	4.89911	1.03009	1.03009	1.03009	0.574165	FALSE	AF365876	RIKEN cDNA 1110032A04 gene	1110032A04Rik	---	0005783 // endoplasmic reticulum // inferred from electronic annotation /// 0005789 // endoplasmic reticulum membrane // inferred from electronic annotation /// 0016020 // membrane // inferred from electronic annotation /// 0016021 // integral to membrane // inferred from electronic annotation /// 0017059 // serine C-palmitoyltransferase complex // inferred from electronic annotation /// 0017059 // serine C-palmitoyltransferase complex // inferred from sequence or structural similarity	0004758 // serine C-palmitoyltransferase activity // inferred from electronic annotation /// 0004758 // serine C-palmitoyltransferase activity // inferred from sequence or structural similarity /// 0005515 // protein binding // inferred from electronic annotation	---
1433459_x_at	4.82499	4.86873	4.82757	4.82347	4.85225	4.97387	4.84043	4.8832	1.03009	1.03009	1.03009	0.425205	FALSE	BI348548	protease, serine, 2	Prss2	0006508 // proteolysis // inferred from electronic annotation /// 0006508 // proteolysis // inferred from sequence or structural similarity /// 0007584 // response to nutrient // inferred from electronic annotation /// 0007586 // digestion // inferred from electronic annotation /// 0010033 // response to organic substance // inferred from electronic annotation /// 0030574 // collagen catabolic process // inferred from sequence or structural similarity /// 0031000 // response to caffeine // inferred from electronic annotation /// 0035094 // response to nicotine // inferred from electronic annotation	0005576 // extracellular region // inferred from electronic annotation /// 0005576 // extracellular region // inferred from sequence or structural similarity /// 0005615 // extracellular space // inferred from electronic annotation /// 0005615 // extracellular space // inferred from sequence or structural similarity	0003824 // catalytic activity // inferred from electronic annotation /// 0004252 // serine-type endopeptidase activity // inferred from electronic annotation /// 0004252 // serine-type endopeptidase activity // inferred from sequence or structural similarity /// 0005509 // calcium ion binding // inferred from sequence or structural similarity /// 0005515 // protein binding // inferred from electronic annotation /// 0008233 // peptidase activity // inferred from electronic annotation /// 0008236 // serine-type peptidase activity // inferred from electronic annotation /// 0016787 // hydrolase activity // inferred from electronic annotation /// 0046872 // metal ion binding // inferred from electronic annotation	---
1451006_at	4.92574	4.88936	4.88936	4.90986	4.97385	4.94904	4.90149	4.94425	1.03008	1.03008	1.03008	0.126665	FALSE	AV286265	xanthine dehydrogenase	Xdh	0007595 // lactation // inferred from mutant phenotype /// 0009115 // xanthine catabolic process // not recorded /// 0009115 // xanthine catabolic process // inferred from electronic annotation /// 0009115 // xanthine catabolic process // inferred from sequence or structural similarity /// 0010044 // response to aluminum ion // not recorded /// 0030856 // regulation of epithelial cell differentiation // inferred from mutant phenotype /// 0045453 // bone resorption // not recorded /// 0055114 // oxidation reduction // inferred from direct assay /// 0055114 // oxidation reduction // inferred from electronic annotation	0005576 // extracellular region // inferred from electronic annotation /// 0005737 // cytoplasm // inferred from electronic annotation /// 0005777 // peroxisome // inferred from electronic annotation /// 0005829 // cytosol // not recorded	0003824 // catalytic activity // inferred from electronic annotation /// 0004854 // xanthine dehydrogenase activity // inferred from direct assay /// 0004854 // xanthine dehydrogenase activity // not recorded /// 0004854 // xanthine dehydrogenase activity // inferred from electronic annotation /// 0004854 // xanthine dehydrogenase activity // inferred from sequence or structural similarity /// 0004855 // xanthine oxidase activity // not recorded /// 0004855 // xanthine oxidase activity // inferred from electronic annotation /// 0004855 // xanthine oxidase activity // inferred from sequence or structural similarity /// 0005488 // binding // inferred from electronic annotation /// 0005506 // iron ion binding // inferred from electronic annotation /// 0009055 // electron carrier activity // inferred from electronic annotation /// 0016491 // oxidoreductase activity // inferred from direct assay /// 0016491 // oxidoreductase activity // inferred from electronic annotation /// 0030151 // molybdenum ion binding // inferred from electronic annotation /// 0042803 // protein homodimerization activity // inferred from electronic annotation /// 0043546 // molybdopterin cofactor binding // not recorded /// 0043546 // molybdopterin cofactor binding // inferred from electronic annotation /// 0043546 // molybdopterin cofactor binding // inferred from sequence or structural similarity /// 0046872 // metal ion binding // inferred from electronic annotation /// 0050660 // FAD or FADH2 binding // not recorded /// 0050660 // FAD or FADH2 binding // inferred from electronic annotation /// 0050660 // FAD or FADH2 binding // inferred from sequence or structural similarity /// 0051536 // iron-sulfur cluster binding // inferred from electronic annotation /// 0051537 // 2 iron, 2 sulfur cluster binding // not recorded /// 0051537 // 2 iron, 2 sulfur cluster binding // inferred from electronic annotation /// 0051537 // 2 iron, 2 sulfur cluster binding // inferred from sequence or structural similarity	---
1459999_at	5.96701	6.00057	6.0809	5.90547	6.18316	6.08814	6.01616	6.05892	1.03008	1.03008	1.03008	0.653191	FALSE	AV350566	serine/arginine-rich splicing factor 15	Srsf15	0006397 // mRNA processing // inferred from electronic annotation	---	0000166 // nucleotide binding // inferred from electronic annotation /// 0003676 // nucleic acid binding // inferred from electronic annotation /// 0008022 // protein C-terminus binding // inferred from electronic annotation	---
1422395_at	3.92054	3.94312	3.89249	3.96203	3.93311	3.98929	3.91872	3.96148	1.03008	1.03008	1.03008	0.122012	FALSE	NM_053239	vomeronasal 1 receptor 25 /// vomeronasal 1 receptor 30	Vmn1r25 /// Vmn1r30	0007186 // G-protein coupled receptor protein signaling pathway // inferred from electronic annotation /// 0007606 // sensory perception of chemical stimulus // traceable author statement /// 0019236 // response to pheromone // inferred from sequence or structural similarity	0005887 // integral to plasma membrane // inferred from sequence or structural similarity /// 0016021 // integral to membrane // inferred from electronic annotation	0004872 // receptor activity // inferred from sequence or structural similarity /// 0004872 // receptor activity // inferred from electronic annotation /// 0005550 // pheromone binding // inferred from sequence or structural similarity /// 0016503 // pheromone receptor activity // inferred from sequence or structural similarity /// 0016503 // pheromone receptor activity // inferred from electronic annotation	GPCRDB_Other // GenMAPP
1454265_a_at	5.35034	5.4116	5.65347	5.41173	5.57192	5.55995	5.4718	5.51453	1.03006	1.03006	1.03006	0.707248	FALSE	AK011569	ATP-binding cassette, sub-family B (MDR/TAP), member 10	Abcb10	0006200 // ATP catabolic process // inferred from electronic annotation /// 0006810 // transport // inferred from electronic annotation /// 0008152 // metabolic process // inferred from electronic annotation /// 0055085 // transmembrane transport // inferred from electronic annotation /// 0055085 // transmembrane transport // inferred from sequence or structural similarity	0005739 // mitochondrion // inferred from direct assay /// 0005739 // mitochondrion // inferred from electronic annotation /// 0005743 // mitochondrial inner membrane // inferred from direct assay /// 0005743 // mitochondrial inner membrane // inferred from electronic annotation /// 0005886 // plasma membrane // inferred from sequence or structural similarity /// 0016020 // membrane // inferred from electronic annotation /// 0016021 // integral to membrane // inferred from sequence or structural similarity /// 0016021 // integral to membrane // inferred from electronic annotation /// 0032592 // integral to mitochondrial membrane // inferred from electronic annotation	0000166 // nucleotide binding // inferred from electronic annotation /// 0005215 // transporter activity // not recorded /// 0005524 // ATP binding // inferred from electronic annotation /// 0015421 // oligopeptide-transporting ATPase activity // inferred from sequence or structural similarity /// 0016887 // ATPase activity // inferred from electronic annotation /// 0017111 // nucleoside-triphosphatase activity // inferred from electronic annotation /// 0042626 // ATPase activity, coupled to transmembrane movement of substances // inferred from electronic annotation /// 0042803 // protein homodimerization activity // inferred from physical interaction	---
1453098_at	5.24193	5.39254	5.33406	5.14127	5.61386	5.34157	5.32284	5.36556	1.03005	1.03005	1.03005	0.781185	FALSE	AK014389	glutamate receptor, ionotropic, AMPA2 (alpha 2)	Gria2	0001919 // regulation of receptor recycling // not recorded /// 0006810 // transport // inferred from electronic annotation /// 0006811 // ion transport // inferred from electronic annotation /// 0007165 // signal transduction // not recorded /// 0007268 // synaptic transmission // inferred from direct assay /// 0007268 // synaptic transmission // not recorded /// 0007268 // synaptic transmission // inferred from electronic annotation /// 0031623 // receptor internalization // not recorded /// 0034220 // ion transmembrane transport // inferred from electronic annotation /// 0045184 // establishment of protein localization // not recorded /// 0050806 // positive regulation of synaptic transmission // not recorded /// 0051966 // regulation of synaptic transmission, glutamatergic // not recorded	0005624 // membrane fraction // inferred from direct assay /// 0005886 // plasma membrane // inferred from electronic annotation /// 0014069 // postsynaptic density // not recorded /// 0014069 // postsynaptic density // inferred from electronic annotation /// 0016020 // membrane // inferred from electronic annotation /// 0016021 // integral to membrane // inferred from electronic annotation /// 0030054 // cell junction // inferred from electronic annotation /// 0030425 // dendrite // not recorded /// 0030425 // dendrite // inferred from electronic annotation /// 0030426 // growth cone // not recorded /// 0030426 // growth cone // inferred from electronic annotation /// 0030672 // synaptic vesicle membrane // not recorded /// 0030672 // synaptic vesicle membrane // inferred from electronic annotation /// 0032279 // asymmetric synapse // not recorded /// 0032279 // asymmetric synapse // inferred from electronic annotation /// 0032281 // alpha-amino-3-hydroxy-5-methyl-4-isoxazolepropionic acid selective glutamate receptor complex // inferred from direct assay /// 0032839 // dendrite cytoplasm // not recorded /// 0032839 // dendrite cytoplasm // inferred from electronic annotation /// 0042734 // presynaptic membrane // not recorded /// 0042734 // presynaptic membrane // inferred from electronic annotation /// 0043025 // neuronal cell body // not recorded /// 0043025 // neuronal cell body // inferred from electronic annotation /// 0043195 // terminal button // not recorded /// 0043195 // terminal button // inferred from electronic annotation /// 0043197 // dendritic spine // not recorded /// 0043197 // dendritic spine // inferred from electronic annotation /// 0043198 // dendritic shaft // not recorded /// 0043198 // dendritic shaft // inferred from electronic annotation /// 0043204 // perikaryon // not recorded /// 0043204 // perikaryon // inferred from electronic annotation /// 0043234 // protein complex // not recorded /// 0043234 // protein complex // inferred from electronic annotation /// 0045202 // synapse // not recorded /// 0045202 // synapse // inferred from electronic annotation /// 0045211 // postsynaptic membrane // inferred from electronic annotation	0004872 // receptor activity // not recorded /// 0004872 // receptor activity // inferred from electronic annotation /// 0004970 // ionotropic glutamate receptor activity // inferred from direct assay /// 0004970 // ionotropic glutamate receptor activity // inferred from electronic annotation /// 0005216 // ion channel activity // inferred from electronic annotation /// 0005234 // extracellular-glutamate-gated ion channel activity // inferred from direct assay /// 0005234 // extracellular-glutamate-gated ion channel activity // inferred from electronic annotation /// 0005515 // protein binding // inferred from physical interaction /// 0019901 // protein kinase binding // not recorded /// 0019901 // protein kinase binding // inferred from electronic annotation /// 0030165 // PDZ domain binding // not recorded	---
1452447_at	5.69881	5.78614	5.8504	5.80494	5.83153	5.82703	5.77845	5.82117	1.03005	1.03005	1.03005	0.393287	FALSE	BI151889	RIKEN cDNA 0610007P08 gene	0610007P08Rik	0006200 // ATP catabolic process // inferred from electronic annotation /// 0006281 // DNA repair // inferred from electronic annotation /// 0006974 // response to DNA damage stimulus // inferred from electronic annotation	0005634 // nucleus // inferred from electronic annotation	0000166 // nucleotide binding // inferred from electronic annotation /// 0003676 // nucleic acid binding // inferred from electronic annotation /// 0003677 // DNA binding // inferred from electronic annotation /// 0004386 // helicase activity // inferred from electronic annotation /// 0005524 // ATP binding // inferred from electronic annotation /// 0008026 // ATP-dependent helicase activity // inferred from electronic annotation /// 0016787 // hydrolase activity // inferred from electronic annotation	---
1451076_s_at	11.0176	11.0096	10.922	11.02	11.0014	11.0559	10.9831	11.0258	1.03003	1.03003	1.03003	0.28424	FALSE	BC005598	eukaryotic translation initiation factor 3, subunit M	Eif3m	0006412 // translation // inferred from electronic annotation /// 0045948 // positive regulation of translational initiation // inferred from electronic annotation	0005737 // cytoplasm // inferred from electronic annotation /// 0005852 // eukaryotic translation initiation factor 3 complex // inferred from electronic annotation	0003743 // translation initiation factor activity // inferred from electronic annotation /// 0005515 // protein binding // inferred from electronic annotation	---
1448977_at	5.09504	5.08265	5.21937	5.18306	5.20847	5.13355	5.13235	5.17503	1.03002	1.03002	1.03002	0.431942	FALSE	BC003778	transcription factor AP-2, gamma	Tcfap2c	0006350 // transcription // inferred from electronic annotation /// 0006355 // regulation of transcription, DNA-dependent // inferred from mutant phenotype /// 0006355 // regulation of transcription, DNA-dependent // inferred from electronic annotation /// 0006357 // regulation of transcription from RNA polymerase II promoter // inferred from direct assay /// 0030154 // cell differentiation // inferred from mutant phenotype /// 0045449 // regulation of transcription // inferred from electronic annotation	0005634 // nucleus // inferred from direct assay /// 0005634 // nucleus // inferred from electronic annotation	0003677 // DNA binding // inferred from direct assay /// 0003677 // DNA binding // inferred from electronic annotation /// 0003700 // sequence-specific DNA binding transcription factor activity // inferred from direct assay /// 0003700 // sequence-specific DNA binding transcription factor activity // inferred from mutant phenotype /// 0003700 // sequence-specific DNA binding transcription factor activity // inferred from electronic annotation /// 0005515 // protein binding // inferred from physical interaction /// 0005515 // protein binding // inferred from electronic annotation /// 0046983 // protein dimerization activity // inferred from electronic annotation	---
1448583_at	8.26911	8.26876	8.25683	8.28102	8.34767	8.29403	8.2649	8.30757	1.03002	1.03002	1.03002	0.109428	FALSE	NM_133954	expressed sequence AA960436	AA960436	---	---	---	---
1450364_a_at	4.49079	4.47379	4.42153	4.45599	4.56825	4.48978	4.46204	4.50467	1.03	1.03	1.03	0.338334	FALSE	NM_134248	hepatitis A virus cellular receptor 1	Havcr1	0006911 // phagocytosis, engulfment // not recorded /// 0006911 // phagocytosis, engulfment // inferred from electronic annotation /// 0007165 // signal transduction // inferred from electronic annotation /// 0007584 // response to nutrient // inferred from electronic annotation /// 0010046 // response to mycotoxin // inferred from electronic annotation /// 0042493 // response to drug // inferred from electronic annotation /// 0046677 // response to antibiotic // inferred from electronic annotation	0005615 // extracellular space // not recorded /// 0005615 // extracellular space // inferred from electronic annotation /// 0009986 // cell surface // not recorded /// 0009986 // cell surface // inferred from electronic annotation /// 0016020 // membrane // inferred from electronic annotation /// 0016021 // integral to membrane // inferred from electronic annotation /// 0045335 // phagocytic vesicle // not recorded /// 0045335 // phagocytic vesicle // inferred from electronic annotation	0004872 // receptor activity // inferred from electronic annotation	---
1419558_at	6.65578	6.69966	6.60532	6.69707	6.62449	6.76705	6.65359	6.69621	1.02998	1.02998	1.02998	0.43662	FALSE	BC003750	transformed mouse 3T3 cell double minute 4	Mdm4	0000122 // negative regulation of transcription from RNA polymerase II promoter // inferred from sequence or structural similarity /// 0000122 // negative regulation of transcription from RNA polymerase II promoter // inferred from electronic annotation /// 0006461 // protein complex assembly // inferred from electronic annotation /// 0006915 // apoptosis // inferred from sequence or structural similarity /// 0006915 // apoptosis // inferred from electronic annotation /// 0008283 // cell proliferation // inferred from sequence or structural similarity /// 0008283 // cell proliferation // inferred from electronic annotation /// 0008284 // positive regulation of cell proliferation // inferred from mutant phenotype /// 0042177 // negative regulation of protein catabolic process // inferred from sequence or structural similarity /// 0042177 // negative regulation of protein catabolic process // inferred from electronic annotation /// 0043066 // negative regulation of apoptosis // inferred from electronic annotation /// 0045023 // G0 to G1 transition // inferred from sequence or structural similarity /// 0045023 // G0 to G1 transition // inferred from electronic annotation /// 0050821 // protein stabilization // inferred from electronic annotation /// 0071157 // negative regulation of cell cycle arrest // inferred from electronic annotation	0005622 // intracellular // inferred from electronic annotation /// 0005634 // nucleus // inferred from electronic annotation	0005515 // protein binding // inferred from electronic annotation /// 0008270 // zinc ion binding // inferred from electronic annotation /// 0046872 // metal ion binding // inferred from electronic annotation	---
1446971_at	4.38723	4.43023	4.44567	4.40368	4.57276	4.41445	4.42104	4.46363	1.02996	1.02996	1.02996	0.499189	FALSE	BG063327	DNA segment, Chr 10, Wayne State University 159, expressed	D10Wsu159e	---	---	---	---
1447964_at	5.16996	5.07761	5.33869	5.3332	5.272	5.10881	5.19542	5.238	1.02995	1.02995	1.02995	0.696744	FALSE	BB470604	tubulin tyrosine ligase	Ttl	0000226 // microtubule cytoskeleton organization // inferred from mutant phenotype /// 0006464 // protein modification process // inferred from electronic annotation /// 0008152 // metabolic process // not recorded /// 0030516 // regulation of axon extension // inferred from mutant phenotype	0005874 // microtubule // inferred by curator	0000166 // nucleotide binding // inferred from electronic annotation /// 0004835 // tubulin-tyrosine ligase activity // inferred from mutant phenotype /// 0004835 // tubulin-tyrosine ligase activity // not recorded /// 0004835 // tubulin-tyrosine ligase activity // inferred from electronic annotation /// 0005524 // ATP binding // inferred from electronic annotation /// 0016874 // ligase activity // inferred from electronic annotation	---
1417200_at	9.27898	9.21029	9.27143	9.27908	9.21229	9.39707	9.25357	9.29615	1.02995	1.02995	1.02995	0.505196	FALSE	AK007779	transmembrane protein 183A	Tmem183a	---	0016020 // membrane // inferred from electronic annotation /// 0016021 // integral to membrane // inferred from electronic annotation	---	---
1421393_at	6.0485	6.0863	6.10779	6.01819	6.30888	6.04321	6.08086	6.12342	1.02994	1.02994	1.02994	0.676103	FALSE	NM_008172	glutamate receptor, ionotropic, NMDA2D (epsilon 4)	Grin2d	0001964 // startle response // inferred from mutant phenotype /// 0006810 // transport // inferred from electronic annotation /// 0006811 // ion transport // inferred from electronic annotation /// 0006812 // cation transport // not recorded /// 0007165 // signal transduction // inferred from electronic annotation /// 0007165 // signal transduction // not recorded /// 0008344 // adult locomotory behavior // inferred from mutant phenotype /// 0034220 // ion transmembrane transport // inferred from electronic annotation /// 0034220 // ion transmembrane transport // not recorded /// 0034765 // regulation of ion transmembrane transport // not recorded /// 0035249 // synaptic transmission, glutamatergic // not recorded /// 0035249 // synaptic transmission, glutamatergic // inferred from electronic annotation /// 0050966 // detection of mechanical stimulus involved in sensory perception of pain // inferred from mutant phenotype /// 0051930 // regulation of sensory perception of pain // inferred from mutant phenotype /// 0060079 // regulation of excitatory postsynaptic membrane potential // inferred from mutant phenotype	0005886 // plasma membrane // inferred from electronic annotation /// 0016020 // membrane // inferred from electronic annotation /// 0016021 // integral to membrane // inferred from electronic annotation /// 0017146 // N-methyl-D-aspartate selective glutamate receptor complex // not recorded /// 0017146 // N-methyl-D-aspartate selective glutamate receptor complex // inferred from electronic annotation /// 0019717 // synaptosome // inferred from direct assay /// 0030054 // cell junction // inferred from electronic annotation /// 0030288 // outer membrane-bounded periplasmic space // inferred from electronic annotation /// 0045202 // synapse // inferred from electronic annotation /// 0045211 // postsynaptic membrane // inferred from electronic annotation	0004872 // receptor activity // inferred from electronic annotation /// 0004970 // ionotropic glutamate receptor activity // not recorded /// 0004970 // ionotropic glutamate receptor activity // inferred from electronic annotation /// 0004972 // N-methyl-D-aspartate selective glutamate receptor activity // inferred from direct assay /// 0004972 // N-methyl-D-aspartate selective glutamate receptor activity // inferred from mutant phenotype /// 0004972 // N-methyl-D-aspartate selective glutamate receptor activity // not recorded /// 0004972 // N-methyl-D-aspartate selective glutamate receptor activity // inferred from electronic annotation /// 0005215 // transporter activity // inferred from electronic annotation /// 0005216 // ion channel activity // inferred from electronic annotation /// 0005234 // extracellular-glutamate-gated ion channel activity // inferred from electronic annotation /// 0005261 // cation channel activity // not recorded /// 0005261 // cation channel activity // inferred from electronic annotation /// 0005515 // protein binding // inferred from electronic annotation /// 0016595 // glutamate binding // not recorded /// 0016595 // glutamate binding // inferred from electronic annotation /// 0022843 // voltage-gated cation channel activity // not recorded /// 0022843 // voltage-gated cation channel activity // inferred from electronic annotation /// 0042165 // neurotransmitter binding // not recorded /// 0042165 // neurotransmitter binding // inferred from electronic annotation	---
1452184_at	11.2325	11.289	11.2636	11.2776	11.2653	11.3699	11.2617	11.3043	1.02994	1.02994	1.02994	0.312611	FALSE	W29413	NADH dehydrogenase (ubiquinone) 1 beta subcomplex, 9	Ndufb9	0006810 // transport // inferred from electronic annotation /// 0022900 // electron transport chain // inferred from electronic annotation	0005739 // mitochondrion // inferred from direct assay /// 0005739 // mitochondrion // inferred from electronic annotation /// 0005743 // mitochondrial inner membrane // inferred from direct assay /// 0005743 // mitochondrial inner membrane // inferred from electronic annotation /// 0016020 // membrane // inferred from electronic annotation /// 0070469 // respiratory chain // inferred from electronic annotation	---	Electron_Transport_Chain // GenMAPP
1439144_at	6.78129	6.73347	6.63525	6.80031	6.71074	6.76659	6.71667	6.75921	1.02993	1.02993	1.02993	0.445267	FALSE	BB749215	CWF19-like 1, cell cycle control (S. pombe)	Cwf19l1	0008152 // metabolic process // inferred from electronic annotation	---	0003824 // catalytic activity // inferred from electronic annotation	---
1435341_at	9.92314	9.80296	9.83775	9.84111	9.87898	9.97138	9.85461	9.89715	1.02992	1.02992	1.02992	0.464381	FALSE	BG075790	peptidyl-prolyl isomerase G (cyclophilin G)	Ppig	0006457 // protein folding // inferred from electronic annotation /// 0008152 // metabolic process // not recorded	0005634 // nucleus // inferred from electronic annotation /// 0016363 // nuclear matrix // not recorded /// 0016363 // nuclear matrix // inferred from electronic annotation /// 0016607 // nuclear speck // inferred from electronic annotation	0003755 // peptidyl-prolyl cis-trans isomerase activity // not recorded /// 0003755 // peptidyl-prolyl cis-trans isomerase activity // inferred from electronic annotation /// 0016853 // isomerase activity // inferred from electronic annotation	---
1415817_s_at	10.9803	10.9366	10.9218	10.8895	10.9526	11.1242	10.9462	10.9888	1.02992	1.02992	1.02992	0.587823	FALSE	NM_007638	chaperonin containing Tcp1, subunit 7 (eta)	Cct7	0006457 // protein folding // inferred from electronic annotation /// 0044267 // cellular protein metabolic process // inferred from electronic annotation	0005737 // cytoplasm // inferred from electronic annotation /// 0005739 // mitochondrion // inferred from direct assay /// 0005832 // chaperonin-containing T-complex // inferred from direct assay	0000166 // nucleotide binding // inferred from electronic annotation /// 0005515 // protein binding // inferred from physical interaction /// 0005515 // protein binding // inferred from electronic annotation /// 0005524 // ATP binding // inferred from electronic annotation /// 0042802 // identical protein binding // inferred from physical interaction /// 0051082 // unfolded protein binding // inferred from electronic annotation	---
1428988_at	5.48803	5.53069	5.60382	5.65817	5.57661	5.51535	5.54085	5.58338	1.02992	1.02992	1.02992	0.470569	FALSE	AK006128	ATP-binding cassette, sub-family C (CFTR/MRP), member 3	Abcc3	0006200 // ATP catabolic process // inferred from electronic annotation /// 0006810 // transport // inferred from electronic annotation /// 0006855 // drug transmembrane transport // not recorded /// 0008152 // metabolic process // inferred from electronic annotation /// 0015722 // canalicular bile acid transport // not recorded /// 0015893 // drug transport // not recorded /// 0042908 // xenobiotic transport // not recorded /// 0055085 // transmembrane transport // inferred from electronic annotation	0005887 // integral to plasma membrane // inferred from direct assay /// 0016020 // membrane // inferred from electronic annotation /// 0016021 // integral to membrane // inferred from electronic annotation /// 0016323 // basolateral plasma membrane // not recorded	0000166 // nucleotide binding // inferred from electronic annotation /// 0005215 // transporter activity // inferred from electronic annotation /// 0005524 // ATP binding // inferred from electronic annotation /// 0008559 // xenobiotic-transporting ATPase activity // not recorded /// 0015238 // drug transmembrane transporter activity // not recorded /// 0015432 // bile acid-exporting ATPase activity // not recorded /// 0016887 // ATPase activity // inferred from electronic annotation /// 0017111 // nucleoside-triphosphatase activity // inferred from electronic annotation /// 0042626 // ATPase activity, coupled to transmembrane movement of substances // not recorded /// 0042626 // ATPase activity, coupled to transmembrane movement of substances // inferred from electronic annotation	---
1422050_at	4.25488	4.20561	4.18041	4.21057	4.28879	4.26908	4.21363	4.25615	1.02991	1.02991	1.02991	0.255833	FALSE	NM_009123	NK1 transcription factor related, locus 2 (Drosophila)	Nkx1-2	0006355 // regulation of transcription, DNA-dependent // inferred from electronic annotation /// 0007275 // multicellular organismal development // inferred from electronic annotation /// 0045449 // regulation of transcription // inferred from electronic annotation	0005634 // nucleus // inferred from electronic annotation	0003677 // DNA binding // inferred from electronic annotation /// 0003700 // sequence-specific DNA binding transcription factor activity // inferred from electronic annotation /// 0005515 // protein binding // inferred from physical interaction /// 0030528 // transcription regulator activity // inferred from electronic annotation /// 0043565 // sequence-specific DNA binding // inferred from electronic annotation	---
1452005_at	7.77797	7.66977	7.64661	7.81099	7.60871	7.80215	7.69812	7.74062	1.0299	1.0299	1.0299	0.612273	FALSE	AV336908	dihydrolipoamide S-acetyltransferase (E2 component of pyruvate dehydrogenase complex)	Dlat	0006086 // acetyl-CoA biosynthetic process from pyruvate // inferred by curator /// 0006086 // acetyl-CoA biosynthetic process from pyruvate // not recorded /// 0006086 // acetyl-CoA biosynthetic process from pyruvate // inferred from electronic annotation /// 0006090 // pyruvate metabolic process // inferred from electronic annotation /// 0006096 // glycolysis // inferred from electronic annotation /// 0008152 // metabolic process // inferred from electronic annotation /// 0030431 // sleep // inferred from electronic annotation	0005739 // mitochondrion // inferred from direct assay /// 0005739 // mitochondrion // not recorded /// 0005739 // mitochondrion // inferred from electronic annotation /// 0005759 // mitochondrial matrix // inferred from electronic annotation /// 0005967 // mitochondrial pyruvate dehydrogenase complex // traceable author statement /// 0045254 // pyruvate dehydrogenase complex // not recorded /// 0045254 // pyruvate dehydrogenase complex // traceable author statement /// 0045254 // pyruvate dehydrogenase complex // inferred from electronic annotation	0004742 // dihydrolipoyllysine-residue acetyltransferase activity // not recorded /// 0004742 // dihydrolipoyllysine-residue acetyltransferase activity // traceable author statement /// 0004742 // dihydrolipoyllysine-residue acetyltransferase activity // inferred from electronic annotation /// 0005515 // protein binding // inferred from electronic annotation /// 0008415 // acyltransferase activity // inferred from electronic annotation /// 0016740 // transferase activity // inferred from electronic annotation	Glycolysis_and_Gluconeogenesis // GenMAPP /// Krebs-TCA_Cycle // GenMAPP
1417302_at	8.56507	8.50929	8.73333	8.69845	8.6731	8.56362	8.60256	8.64506	1.02989	1.02989	1.02989	0.619299	FALSE	NM_054048	REST corepressor 2	Rcor2	0006350 // transcription // inferred from electronic annotation /// 0016481 // negative regulation of transcription // inferred from direct assay /// 0016481 // negative regulation of transcription // inferred from electronic annotation /// 0045449 // regulation of transcription // inferred from electronic annotation	0000785 // chromatin // inferred from electronic annotation /// 0005634 // nucleus // inferred from direct assay /// 0005634 // nucleus // inferred from electronic annotation /// 0005667 // transcription factor complex // inferred from direct assay	0003677 // DNA binding // inferred from electronic annotation /// 0003700 // sequence-specific DNA binding transcription factor activity // inferred from direct assay /// 0003714 // transcription corepressor activity // inferred from direct assay /// 0005515 // protein binding // inferred from physical interaction /// 0005515 // protein binding // inferred from electronic annotation	---
1420246_at	4.92591	5.0613	4.87437	4.99315	5.08713	4.90872	4.95386	4.99633	1.02988	1.02988	1.02988	0.605644	FALSE	AV230283	ankyrin repeat and zinc finger domain containing 1	Ankzf1	---	0005622 // intracellular // inferred from electronic annotation	0008270 // zinc ion binding // inferred from electronic annotation /// 0046872 // metal ion binding // inferred from electronic annotation	---
1437062_s_at	4.2626	4.41029	4.19244	4.38869	4.24095	4.36311	4.28844	4.33091	1.02988	1.02988	1.02988	0.618227	FALSE	BB131270	phytanoyl-CoA hydroxylase interacting protein-like	Phyhipl	---	0005737 // cytoplasm // inferred from electronic annotation /// 0005739 // mitochondrion // inferred from direct assay	---	---
1448174_at	10.2773	10.1977	10.2045	10.2803	10.2236	10.303	10.2265	10.269	1.02988	1.02988	1.02988	0.288561	FALSE	AF176910	cullin 1	Cul1	0006511 // ubiquitin-dependent protein catabolic process // inferred by curator /// 0006511 // ubiquitin-dependent protein catabolic process // inferred from electronic annotation /// 0006915 // apoptosis // inferred from mutant phenotype /// 0008283 // cell proliferation // inferred from mutant phenotype /// 0009887 // organ morphogenesis // inferred from mutant phenotype /// 0031146 // SCF-dependent proteasomal ubiquitin-dependent protein catabolic process // inferred from direct assay /// 0044419 // interspecies interaction between organisms // inferred from electronic annotation	0019005 // SCF ubiquitin ligase complex // inferred from direct assay /// 0019005 // SCF ubiquitin ligase complex // inferred from sequence or structural similarity /// 0031461 // cullin-RING ubiquitin ligase complex // inferred from electronic annotation	0004842 // ubiquitin-protein ligase activity // inferred by curator /// 0005515 // protein binding // inferred from physical interaction /// 0005515 // protein binding // inferred from electronic annotation /// 0031625 // ubiquitin protein ligase binding // inferred from electronic annotation	---
1415704_a_at	11.747	11.6283	11.7016	11.719	11.69	11.7953	11.6923	11.7348	1.02988	1.02988	1.02988	0.414718	FALSE	AF320340	carnitine deficiency-associated gene expressed in ventricle 3	Cdv3	---	0005737 // cytoplasm // inferred from electronic annotation	---	---
1428904_at	7.85874	7.52151	7.9641	7.74968	7.79031	7.93175	7.78145	7.82392	1.02987	1.02987	1.02987	0.78337	FALSE	AK017359	AMME chromosomal region gene 1-like	Ammecr1l	---	---	---	---
1416569_at	9.83971	9.76727	9.72238	9.88653	9.70229	9.8679	9.77645	9.81891	1.02986	1.02986	1.02986	0.5652	FALSE	NM_019673	actin-like 6A	Actl6a	0006338 // chromatin remodeling // inferred from direct assay /// 0006350 // transcription // inferred from electronic annotation /// 0007399 // nervous system development // inferred from mutant phenotype /// 0007399 // nervous system development // inferred from electronic annotation /// 0016568 // chromatin modification // inferred from electronic annotation /// 0040008 // regulation of growth // inferred from electronic annotation /// 0043967 // histone H4 acetylation // inferred from electronic annotation /// 0043967 // histone H4 acetylation // inferred from sequence or structural similarity /// 0043968 // histone H2A acetylation // inferred from electronic annotation /// 0043968 // histone H2A acetylation // inferred from sequence or structural similarity /// 0045449 // regulation of transcription // inferred from electronic annotation	0005634 // nucleus // inferred from direct assay /// 0005634 // nucleus // inferred from electronic annotation /// 0005886 // plasma membrane // inferred from electronic annotation /// 0016514 // SWI/SNF complex // inferred from electronic annotation /// 0016585 // chromatin remodeling complex // inferred from direct assay /// 0035267 // NuA4 histone acetyltransferase complex // inferred from electronic annotation /// 0035267 // NuA4 histone acetyltransferase complex // inferred from sequence or structural similarity /// 0071564 // npBAF complex // inferred from direct assay	0003682 // chromatin binding // inferred from direct assay /// 0005515 // protein binding // inferred from physical interaction /// 0005515 // protein binding // inferred from electronic annotation /// 0005524 // ATP binding // inferred from electronic annotation	---
1418691_at	7.90061	7.86843	7.90815	7.81191	8.11589	7.8767	7.89239	7.93483	1.02985	1.02985	1.02985	0.672593	FALSE	NM_011268	regulator of G-protein signaling 9	Rgs9	0007186 // G-protein coupled receptor protein signaling pathway // traceable author statement /// 0007186 // G-protein coupled receptor protein signaling pathway // inferred from electronic annotation /// 0007212 // dopamine receptor signaling pathway // not recorded /// 0007212 // dopamine receptor signaling pathway // inferred from electronic annotation /// 0007399 // nervous system development // inferred from electronic annotation /// 0007601 // visual perception // inferred from electronic annotation /// 0008277 // regulation of G-protein coupled receptor protein signaling pathway // not recorded /// 0008277 // regulation of G-protein coupled receptor protein signaling pathway // inferred from electronic annotation /// 0009968 // negative regulation of signal transduction // inferred from electronic annotation /// 0023034 // intracellular signaling pathway // inferred from electronic annotation /// 0043547 // positive regulation of GTPase activity // not recorded /// 0043547 // positive regulation of GTPase activity // inferred from electronic annotation /// 0043627 // response to estrogen stimulus // inferred from electronic annotation /// 0050896 // response to stimulus // inferred from electronic annotation	0005634 // nucleus // not recorded /// 0005634 // nucleus // inferred from electronic annotation /// 0005737 // cytoplasm // not recorded /// 0005737 // cytoplasm // inferred from sequence or structural similarity /// 0005737 // cytoplasm // inferred from electronic annotation /// 0005834 // heterotrimeric G-protein complex // inferred from electronic annotation /// 0005886 // plasma membrane // inferred from sequence or structural similarity /// 0016020 // membrane // inferred from electronic annotation	0004871 // signal transducer activity // inferred from electronic annotation /// 0005096 // GTPase activator activity // not recorded /// 0005096 // GTPase activator activity // inferred from sequence or structural similarity /// 0005096 // GTPase activator activity // traceable author statement /// 0005096 // GTPase activator activity // inferred from electronic annotation /// 0005515 // protein binding // inferred from physical interaction /// 0032403 // protein complex binding // not recorded /// 0032403 // protein complex binding // inferred from electronic annotation	Calcium_regulation_in_cardiac_cells // GenMAPP /// Smooth_muscle_contraction // GenMAPP
1428095_a_at	7.1627	7.27986	7.26108	7.2013	7.25596	7.37369	7.23455	7.27698	1.02985	1.02985	1.02985	0.534473	FALSE	AK004920	C2 calcium-dependent domain containing 2-like	C2cd2l	---	0016020 // membrane // inferred from electronic annotation /// 0016021 // integral to membrane // inferred from electronic annotation	---	---
1428982_at	10.9989	10.8999	11.0059	11.0741	10.9129	11.045	10.9682	11.0106	1.02984	1.02984	1.02984	0.520203	FALSE	AK003687	ATPase family, AAA domain containing 2B	Atad2b	---	---	---	---
1453195_at	8.42955	8.32827	8.39724	8.4526	8.42794	8.4018	8.38502	8.42745	1.02984	1.02984	1.02984	0.271346	FALSE	BF319466	serologically defined colon cancer antigen 3	Sdccag3	---	0005737 // cytoplasm // inferred from electronic annotation	---	---
1451639_at	8.04913	7.94294	7.82468	7.89187	8.03729	8.01484	7.93892	7.98133	1.02984	1.02984	1.02984	0.619925	FALSE	AB012273	CCAAT/enhancer binding protein (C/EBP), gamma	Cebpg	0001889 // liver development // inferred from sequence or structural similarity /// 0001889 // liver development // inferred from electronic annotation /// 0006337 // nucleosome disassembly // traceable author statement /// 0006338 // chromatin remodeling // traceable author statement /// 0006350 // transcription // inferred from electronic annotation /// 0006355 // regulation of transcription, DNA-dependent // inferred from direct assay /// 0006355 // regulation of transcription, DNA-dependent // inferred from electronic annotation /// 0006357 // regulation of transcription from RNA polymerase II promoter // not recorded /// 0006357 // regulation of transcription from RNA polymerase II promoter // inferred from electronic annotation /// 0006955 // immune response // inferred from direct assay /// 0016071 // mRNA metabolic process // inferred from mutant phenotype /// 0030183 // B cell differentiation // inferred from expression pattern /// 0042267 // natural killer cell mediated cytotoxicity // inferred from mutant phenotype /// 0043353 // enucleate erythrocyte differentiation // inferred from mutant phenotype /// 0043433 // negative regulation of transcription factor activity // inferred from direct assay /// 0045078 // positive regulation of interferon-gamma biosynthetic process // inferred from mutant phenotype /// 0045449 // regulation of transcription // inferred from electronic annotation /// 0045739 // positive regulation of DNA repair // inferred from sequence or structural similarity /// 0045739 // positive regulation of DNA repair // inferred from electronic annotation	0005634 // nucleus // inferred from electronic annotation /// 0005634 // nucleus // inferred from direct assay	0003677 // DNA binding // not recorded /// 0003677 // DNA binding // inferred from direct assay /// 0003677 // DNA binding // inferred from electronic annotation /// 0003690 // double-stranded DNA binding // not recorded /// 0003690 // double-stranded DNA binding // inferred from electronic annotation /// 0003700 // sequence-specific DNA binding transcription factor activity // inferred from electronic annotation /// 0003700 // sequence-specific DNA binding transcription factor activity // inferred from direct assay /// 0005515 // protein binding // inferred from physical interaction /// 0005515 // protein binding // inferred from electronic annotation /// 0008134 // transcription factor binding // inferred from sequence or structural similarity /// 0008134 // transcription factor binding // inferred from electronic annotation /// 0042803 // protein homodimerization activity // inferred from direct assay /// 0042803 // protein homodimerization activity // non-traceable author statement /// 0043565 // sequence-specific DNA binding // inferred from electronic annotation /// 0043565 // sequence-specific DNA binding // inferred from sequence or structural similarity /// 0046982 // protein heterodimerization activity // not recorded /// 0046982 // protein heterodimerization activity // inferred from sequence or structural similarity /// 0046982 // protein heterodimerization activity // inferred from electronic annotation /// 0046983 // protein dimerization activity // inferred from electronic annotation	---
1426517_at	5.93007	5.83905	5.96686	6.01184	5.89815	5.95319	5.91199	5.95439	1.02982	1.02982	1.02982	0.445918	FALSE	AI326356	guanine nucleotide binding protein, alpha z subunit	Gnaz	0007165 // signal transduction // inferred from electronic annotation /// 0007186 // G-protein coupled receptor protein signaling pathway // traceable author statement /// 0007186 // G-protein coupled receptor protein signaling pathway // inferred from electronic annotation /// 0007188 // G-protein signaling, coupled to cAMP nucleotide second messenger // not recorded /// 0007188 // G-protein signaling, coupled to cAMP nucleotide second messenger // inferred from electronic annotation /// 0007193 // inhibition of adenylate cyclase activity by G-protein signaling pathway // not recorded /// 0007193 // inhibition of adenylate cyclase activity by G-protein signaling pathway // inferred from electronic annotation	0005624 // membrane fraction // traceable author statement /// 0005834 // heterotrimeric G-protein complex // traceable author statement /// 0016020 // membrane // inferred from electronic annotation	0000166 // nucleotide binding // inferred from electronic annotation /// 0003924 // GTPase activity // traceable author statement /// 0004871 // signal transducer activity // inferred from electronic annotation /// 0005525 // GTP binding // inferred from electronic annotation /// 0019001 // guanyl nucleotide binding // inferred from electronic annotation /// 0031821 // metabotropic serotonin receptor binding // not recorded /// 0031821 // metabotropic serotonin receptor binding // inferred from electronic annotation	Calcium_regulation_in_cardiac_cells // GenMAPP /// G_Protein_Signaling // GenMAPP
1415925_a_at	9.89845	9.69066	9.67399	9.85424	9.73222	9.80376	9.75437	9.79674	1.0298	1.0298	1.0298	0.626131	FALSE	NM_053074	nucleoporin 62	Nup62	0006810 // transport // inferred from electronic annotation /// 0007166 // cell surface receptor linked signaling pathway // inferred from sequence or structural similarity /// 0007569 // cell aging // inferred from direct assay /// 0008219 // cell death // inferred from sequence or structural similarity /// 0008285 // negative regulation of cell proliferation // inferred from mutant phenotype /// 0008285 // negative regulation of cell proliferation // inferred from electronic annotation /// 0008285 // negative regulation of cell proliferation // inferred from sequence or structural similarity /// 0015031 // protein transport // inferred from electronic annotation /// 0016477 // cell migration // non-traceable author statement /// 0042059 // negative regulation of epidermal growth factor receptor signaling pathway // inferred from mutant phenotype /// 0043066 // negative regulation of apoptosis // inferred from sequence or structural similarity /// 0043069 // negative regulation of programmed cell death // inferred from electronic annotation /// 0043069 // negative regulation of programmed cell death // inferred from sequence or structural similarity /// 0043123 // positive regulation of I-kappaB kinase/NF-kappaB cascade // inferred from electronic annotation /// 0043123 // positive regulation of I-kappaB kinase/NF-kappaB cascade // inferred from sequence or structural similarity /// 0043407 // negative regulation of MAP kinase activity // inferred from mutant phenotype /// 0045941 // positive regulation of transcription // inferred from electronic annotation /// 0045941 // positive regulation of transcription // inferred from sequence or structural similarity /// 0046580 // negative regulation of Ras protein signal transduction // inferred from mutant phenotype /// 0051028 // mRNA transport // inferred from electronic annotation /// 0055085 // transmembrane transport // inferred from electronic annotation	0000922 // spindle pole // inferred from electronic annotation /// 0005634 // nucleus // inferred from electronic annotation /// 0005643 // nuclear pore // inferred from direct assay /// 0005643 // nuclear pore // inferred from electronic annotation /// 0005643 // nuclear pore // inferred from sequence or structural similarity /// 0005737 // cytoplasm // inferred from electronic annotation /// 0005856 // cytoskeleton // inferred from electronic annotation /// 0030529 // ribonucleoprotein complex // not recorded /// 0030529 // ribonucleoprotein complex // inferred from electronic annotation /// 0031965 // nuclear membrane // inferred from electronic annotation /// 0043231 // intracellular membrane-bounded organelle // inferred from electronic annotation	0005515 // protein binding // inferred from electronic annotation /// 0017056 // structural constituent of nuclear pore // inferred from electronic annotation /// 0030159 // receptor signaling complex scaffold activity // inferred from electronic annotation /// 0030159 // receptor signaling complex scaffold activity // inferred from sequence or structural similarity /// 0030528 // transcription regulator activity // inferred from electronic annotation /// 0030528 // transcription regulator activity // inferred from sequence or structural similarity /// 0042169 // SH2 domain binding // inferred from sequence or structural similarity /// 0043130 // ubiquitin binding // inferred from electronic annotation /// 0043130 // ubiquitin binding // inferred from sequence or structural similarity /// 0046966 // thyroid hormone receptor binding // inferred from electronic annotation /// 0046966 // thyroid hormone receptor binding // inferred from sequence or structural similarity /// 0051425 // PTB domain binding // inferred from physical interaction	---
1417642_at	6.24425	5.92152	6.26257	6.28473	6.10303	6.16768	6.14278	6.18515	1.0298	1.0298	1.0298	0.747583	FALSE	AF253409	aldehyde dehydrogenase family 1, subfamily A3	Aldh1a3	0001822 // kidney development // inferred from electronic annotation /// 0002072 // optic cup morphogenesis involved in camera-type eye development // inferred from genetic interaction /// 0002138 // retinoic acid biosynthetic process // inferred from direct assay /// 0008152 // metabolic process // not recorded /// 0008152 // metabolic process // inferred from electronic annotation /// 0021768 // nucleus accumbens development // inferred from mutant phenotype /// 0021983 // pituitary gland development // inferred from electronic annotation /// 0031076 // embryonic camera-type eye development // inferred from genetic interaction /// 0042493 // response to drug // inferred from electronic annotation /// 0042573 // retinoic acid metabolic process // inferred from genetic interaction /// 0042573 // retinoic acid metabolic process // inferred from mutant phenotype /// 0042573 // retinoic acid metabolic process // inferred from electronic annotation /// 0042574 // retinal metabolic process // inferred from electronic annotation /// 0043065 // positive regulation of apoptosis // inferred from genetic interaction /// 0043065 // positive regulation of apoptosis // inferred from mutant phenotype /// 0048048 // embryonic eye morphogenesis // inferred from genetic interaction /// 0048048 // embryonic eye morphogenesis // inferred from mutant phenotype /// 0048386 // positive regulation of retinoic acid receptor signaling pathway // not recorded /// 0055114 // oxidation reduction // inferred from electronic annotation /// 0060166 // olfactory pit development // inferred from mutant phenotype /// 0060324 // face development // inferred from genetic interaction	0005737 // cytoplasm // inferred from direct assay /// 0005737 // cytoplasm // inferred from electronic annotation	0004028 // 3-chloroallyl aldehyde dehydrogenase activity // traceable author statement /// 0004029 // aldehyde dehydrogenase (NAD) activity // inferred from direct assay /// 0004030 // aldehyde dehydrogenase [NAD(P)+] activity // inferred from direct assay /// 0004030 // aldehyde dehydrogenase [NAD(P)+] activity // not recorded /// 0004030 // aldehyde dehydrogenase [NAD(P)+] activity // inferred from electronic annotation /// 0016491 // oxidoreductase activity // inferred from electronic annotation /// 0042803 // protein homodimerization activity // inferred from electronic annotation /// 0070324 // thyroid hormone binding // inferred from physical interaction /// 0070403 // NAD binding // inferred from direct assay	---
1425459_at	8.70131	8.44319	8.6081	8.69967	8.5029	8.67711	8.5842	8.62656	1.0298	1.0298	1.0298	0.687201	FALSE	BB197262	myotubularin related protein 2	Mtmr2	0016311 // dephosphorylation // inferred from direct assay /// 0016311 // dephosphorylation // inferred from electronic annotation /// 0051262 // protein tetramerization // inferred from physical interaction	0005634 // nucleus // inferred from electronic annotation /// 0005737 // cytoplasm // inferred from direct assay /// 0005737 // cytoplasm // inferred from electronic annotation /// 0005774 // vacuolar membrane // inferred from direct assay /// 0016020 // membrane // inferred from electronic annotation	0004437 // inositol or phosphatidylinositol phosphatase activity // inferred from direct assay /// 0004725 // protein tyrosine phosphatase activity // inferred from electronic annotation /// 0005515 // protein binding // inferred from electronic annotation /// 0016787 // hydrolase activity // inferred from electronic annotation /// 0016791 // phosphatase activity // inferred from electronic annotation /// 0042803 // protein homodimerization activity // inferred from physical interaction	---
1449547_at	4.39831	4.43209	4.60322	4.44376	4.56612	4.55076	4.47787	4.52022	1.02978	1.02978	1.02978	0.598707	FALSE	NM_080856	ankyrin repeat and SOCS box-containing 14	Asb14	---	---	---	---
1423059_at	9.7698	9.79803	9.75041	9.86432	9.8031	9.77784	9.77275	9.81509	1.02978	1.02978	1.02978	0.220134	FALSE	AI528614	PTK2 protein tyrosine kinase 2	Ptk2	0000165 // MAPKKK cascade // not recorded /// 0000226 // microtubule cytoskeleton organization // inferred from direct assay /// 0001525 // angiogenesis // inferred from mutant phenotype /// 0001568 // blood vessel development // inferred from mutant phenotype /// 0001570 // vasculogenesis // inferred from mutant phenotype /// 0001764 // neuron migration // inferred from direct assay /// 0001764 // neuron migration // inferred from mutant phenotype /// 0006468 // protein phosphorylation // inferred from electronic annotation /// 0006928 // cellular component movement // traceable author statement /// 0007165 // signal transduction // inferred from electronic annotation /// 0007172 // signal complex assembly // inferred from electronic annotation /// 0007229 // integrin-mediated signaling pathway // traceable author statement /// 0007254 // JNK cascade // not recorded /// 0014911 // positive regulation of smooth muscle cell migration // not recorded /// 0021955 // central nervous system neuron axonogenesis // inferred from mutant phenotype /// 0030198 // extracellular matrix organization // inferred from mutant phenotype /// 0030307 // positive regulation of cell growth // not recorded /// 0030335 // positive regulation of cell migration // not recorded /// 0030336 // negative regulation of cell migration // not recorded /// 0030644 // cellular chloride ion homeostasis // not recorded /// 0040023 // establishment of nucleus localization // inferred from direct assay /// 0043066 // negative regulation of apoptosis // not recorded /// 0043542 // endothelial cell migration // inferred from mutant phenotype /// 0045785 // positive regulation of cell adhesion // not recorded /// 0045909 // positive regulation of vasodilation // not recorded /// 0046621 // negative regulation of organ growth // inferred from genetic interaction /// 0046777 // protein autophosphorylation // inferred from mutant phenotype /// 0048661 // positive regulation of smooth muscle cell proliferation // not recorded /// 0050766 // positive regulation of phagocytosis // not recorded /// 0050771 // negative regulation of axonogenesis // inferred from mutant phenotype /// 0050806 // positive regulation of synaptic transmission // not recorded /// 0051964 // negative regulation of synaptogenesis // inferred from mutant phenotype /// 0060252 // positive regulation of glial cell proliferation // not recorded	0005634 // nucleus // not recorded /// 0005730 // nucleolus // not recorded /// 0005737 // cytoplasm // inferred from electronic annotation /// 0005829 // cytosol // not recorded /// 0005856 // cytoskeleton // inferred from electronic annotation /// 0005886 // plasma membrane // inferred from electronic annotation /// 0005925 // focal adhesion // inferred from direct assay /// 0005925 // focal adhesion // not recorded /// 0005925 // focal adhesion // inferred from electronic annotation /// 0014704 // intercalated disc // not recorded /// 0016020 // membrane // inferred from electronic annotation /// 0016323 // basolateral plasma membrane // not recorded /// 0016324 // apical plasma membrane // inferred from direct assay /// 0016324 // apical plasma membrane // not recorded /// 0016604 // nuclear body // not recorded /// 0030027 // lamellipodium // inferred from direct assay /// 0030054 // cell junction // inferred from electronic annotation /// 0042383 // sarcolemma // not recorded	0000166 // nucleotide binding // inferred from electronic annotation /// 0004672 // protein kinase activity // inferred from electronic annotation /// 0004713 // protein tyrosine kinase activity // not recorded /// 0004713 // protein tyrosine kinase activity // inferred from electronic annotation /// 0004715 // non-membrane spanning protein tyrosine kinase activity // inferred from electronic annotation /// 0004871 // signal transducer activity // inferred from electronic annotation /// 0005178 // integrin binding // not recorded /// 0005488 // binding // inferred from electronic annotation /// 0005515 // protein binding // inferred from physical interaction /// 0005515 // protein binding // inferred from electronic annotation /// 0005524 // ATP binding // inferred from electronic annotation /// 0016301 // kinase activity // inferred from electronic annotation /// 0016740 // transferase activity // inferred from electronic annotation /// 0032403 // protein complex binding // not recorded /// 0042169 // SH2 domain binding // inferred from electronic annotation /// 0043548 // phosphoinositide 3-kinase binding // not recorded	Integrin-mediated_cell_adhesion_KEGG // GenMAPP
1420398_at	3.87107	4.05368	3.99983	4.01225	3.99717	4.04215	3.97486	4.01719	1.02978	1.02978	1.02978	0.490043	FALSE	BB139986	regulator of G-protein signaling 18	Rgs18	0007186 // G-protein coupled receptor protein signaling pathway // inferred from physical interaction /// 0008277 // regulation of G-protein coupled receptor protein signaling pathway // inferred from direct assay /// 0009968 // negative regulation of signal transduction // inferred from electronic annotation	0005737 // cytoplasm // inferred from direct assay /// 0005737 // cytoplasm // inferred from electronic annotation /// 0005886 // plasma membrane // inferred from sequence or structural similarity	0004871 // signal transducer activity // inferred from electronic annotation /// 0005096 // GTPase activator activity // inferred from direct assay	Calcium_regulation_in_cardiac_cells // GenMAPP /// Smooth_muscle_contraction // GenMAPP
1425393_a_at	5.85381	5.72449	5.71362	5.83321	5.82989	5.75579	5.76397	5.8063	1.02977	1.02977	1.02977	0.458415	FALSE	U74463	mitogen-activated protein kinase kinase 7	Map2k7	0006468 // protein phosphorylation // not recorded /// 0006468 // protein phosphorylation // inferred from electronic annotation /// 0006950 // response to stress // not recorded /// 0006950 // response to stress // inferred from direct assay /// 0007254 // JNK cascade // not recorded /// 0007257 // activation of JUN kinase activity // not recorded /// 0043525 // positive regulation of neuron apoptosis // not recorded /// 0051403 // stress-activated MAPK cascade // not recorded /// 0051403 // stress-activated MAPK cascade // inferred from direct assay	0005634 // nucleus // not recorded /// 0005634 // nucleus // inferred from direct assay /// 0005634 // nucleus // inferred from electronic annotation /// 0005737 // cytoplasm // inferred from direct assay /// 0005737 // cytoplasm // inferred from electronic annotation /// 0005829 // cytosol // not recorded	0000166 // nucleotide binding // inferred from electronic annotation /// 0000287 // magnesium ion binding // not recorded /// 0000287 // magnesium ion binding // inferred from direct assay /// 0004672 // protein kinase activity // inferred from electronic annotation /// 0004674 // protein serine/threonine kinase activity // inferred from electronic annotation /// 0004708 // MAP kinase kinase activity // not recorded /// 0004708 // MAP kinase kinase activity // inferred from direct assay /// 0004713 // protein tyrosine kinase activity // inferred from electronic annotation /// 0005515 // protein binding // inferred from physical interaction /// 0005524 // ATP binding // not recorded /// 0005524 // ATP binding // inferred from electronic annotation /// 0008022 // protein C-terminus binding // not recorded /// 0008545 // JUN kinase kinase activity // not recorded /// 0016301 // kinase activity // inferred from electronic annotation /// 0016740 // transferase activity // inferred from electronic annotation /// 0031435 // mitogen-activated protein kinase kinase kinase binding // not recorded /// 0046872 // metal ion binding // inferred from electronic annotation	MAPK_Cascade // GenMAPP
1417003_at	6.43957	6.43218	6.46456	6.52152	6.41952	6.52224	6.44544	6.48776	1.02977	1.02977	1.02977	0.299035	FALSE	BC021536	RIKEN cDNA 0610012G03 gene	0610012G03Rik	---	---	---	---
1429884_at	7.04457	7.0785	7.07023	7.12552	7.14606	7.04864	7.06443	7.10674	1.02976	1.02976	1.02976	0.248612	FALSE	AK005172	SLIT-ROBO Rho GTPase activating protein 2	Srgap2	0007165 // signal transduction // inferred from electronic annotation /// 0050790 // regulation of catalytic activity // inferred from electronic annotation	0005622 // intracellular // inferred from electronic annotation /// 0005743 // mitochondrial inner membrane // inferred from direct assay	0005096 // GTPase activator activity // inferred from electronic annotation /// 0005515 // protein binding // inferred from physical interaction /// 0005515 // protein binding // inferred from electronic annotation	---
1425113_x_at	8.70007	8.70819	8.92201	8.82127	8.89105	8.74487	8.77676	8.81906	1.02976	1.02976	1.02976	0.641137	FALSE	BC020068	---	---	---	---	---	---
1424681_a_at	11.447	11.5486	11.4291	11.5428	11.4955	11.5131	11.4749	11.5171	1.02972	1.02972	1.02972	0.346932	FALSE	BC010709	proteasome (prosome, macropain) subunit, alpha type 5	Psma5	0006511 // ubiquitin-dependent protein catabolic process // inferred from electronic annotation /// 0051603 // proteolysis involved in cellular protein catabolic process // inferred from electronic annotation	0000502 // proteasome complex // inferred from electronic annotation /// 0005634 // nucleus // inferred from electronic annotation /// 0005737 // cytoplasm // inferred from electronic annotation /// 0005839 // proteasome core complex // inferred from electronic annotation /// 0019773 // proteasome core complex, alpha-subunit complex // inferred from electronic annotation	0004175 // endopeptidase activity // inferred from electronic annotation /// 0004298 // threonine-type endopeptidase activity // inferred from electronic annotation /// 0008233 // peptidase activity // inferred from electronic annotation /// 0016787 // hydrolase activity // inferred from electronic annotation	Proteasome_Degradation // GenMAPP
1420403_at	5.68473	5.82339	5.82936	5.86315	5.80913	5.79195	5.77916	5.82141	1.02972	1.02972	1.02972	0.461239	FALSE	NM_009723	ATPase, Ca++ transporting, plasma membrane 2	Atp2b2	0000902 // cell morphogenesis // inferred from mutant phenotype /// 0006200 // ATP catabolic process // inferred from electronic annotation /// 0006200 // ATP catabolic process // not recorded /// 0006754 // ATP biosynthetic process // inferred from electronic annotation /// 0006810 // transport // inferred from electronic annotation /// 0006811 // ion transport // inferred from electronic annotation /// 0006812 // cation transport // inferred from electronic annotation /// 0006816 // calcium ion transport // inferred from mutant phenotype /// 0006816 // calcium ion transport // inferred from electronic annotation /// 0006874 // cellular calcium ion homeostasis // inferred from mutant phenotype /// 0006996 // organelle organization // inferred from mutant phenotype /// 0007595 // lactation // inferred from mutant phenotype /// 0007605 // sensory perception of sound // inferred from genetic interaction /// 0007605 // sensory perception of sound // inferred from mutant phenotype /// 0007605 // sensory perception of sound // inferred from electronic annotation /// 0007605 // sensory perception of sound // inferred from sequence or structural similarity /// 0007626 // locomotory behavior // inferred from mutant phenotype /// 0008152 // metabolic process // inferred from electronic annotation /// 0008361 // regulation of cell size // inferred from mutant phenotype /// 0021549 // cerebellum development // inferred from mutant phenotype /// 0021692 // cerebellar Purkinje cell layer morphogenesis // inferred from mutant phenotype /// 0021702 // cerebellar Purkinje cell differentiation // inferred from mutant phenotype /// 0021707 // cerebellar granule cell differentiation // inferred from mutant phenotype /// 0030182 // neuron differentiation // inferred from electronic annotation /// 0030182 // neuron differentiation // inferred from sequence or structural similarity /// 0034220 // ion transmembrane transport // inferred from electronic annotation /// 0040011 // locomotion // inferred from mutant phenotype /// 0042428 // serotonin metabolic process // inferred from mutant phenotype /// 0042472 // inner ear morphogenesis // inferred from mutant phenotype /// 0045299 // otolith mineralization // inferred from mutant phenotype /// 0046068 // cGMP metabolic process // inferred from mutant phenotype /// 0048167 // regulation of synaptic plasticity // inferred from mutant phenotype /// 0048839 // inner ear development // inferred from mutant phenotype /// 0050808 // synapse organization // inferred from mutant phenotype /// 0050885 // neuromuscular process controlling balance // inferred from mutant phenotype /// 0050910 // detection of mechanical stimulus involved in sensory perception of sound // inferred from mutant phenotype /// 0051928 // positive regulation of calcium ion transport // inferred from mutant phenotype /// 0055085 // transmembrane transport // inferred from electronic annotation /// 0060088 // auditory receptor cell stereocilium organization // inferred from mutant phenotype /// 0060113 // inner ear receptor cell differentiation // inferred from mutant phenotype /// 0070588 // calcium ion transmembrane transport // inferred from electronic annotation /// 0070588 // calcium ion transmembrane transport // not recorded	0005737 // cytoplasm // inferred from electronic annotation /// 0005737 // cytoplasm // inferred from sequence or structural similarity /// 0005783 // endoplasmic reticulum // inferred from direct assay /// 0005792 // microsome // inferred from direct assay /// 0005886 // plasma membrane // inferred from direct assay /// 0005886 // plasma membrane // inferred from electronic annotation /// 0005886 // plasma membrane // inferred from sequence or structural similarity /// 0005929 // cilium // inferred from direct assay /// 0016020 // membrane // inferred from electronic annotation /// 0016021 // integral to membrane // inferred from electronic annotation /// 0016324 // apical plasma membrane // inferred from direct assay /// 0016324 // apical plasma membrane // not recorded /// 0016324 // apical plasma membrane // inferred from electronic annotation /// 0030425 // dendrite // not recorded /// 0030425 // dendrite // inferred from electronic annotation /// 0043025 // neuronal cell body // inferred from direct assay /// 0043025 // neuronal cell body // not recorded /// 0043025 // neuronal cell body // inferred from electronic annotation /// 0045121 // membrane raft // not recorded	0000166 // nucleotide binding // inferred from electronic annotation /// 0003824 // catalytic activity // inferred from electronic annotation /// 0005388 // calcium-transporting ATPase activity // not recorded /// 0005388 // calcium-transporting ATPase activity // inferred from electronic annotation /// 0005388 // calcium-transporting ATPase activity // inferred from sequence or structural similarity /// 0005509 // calcium ion binding // inferred from electronic annotation /// 0005509 // calcium ion binding // inferred from sequence or structural similarity /// 0005515 // protein binding // inferred from electronic annotation /// 0005516 // calmodulin binding // inferred from electronic annotation /// 0005516 // calmodulin binding // inferred from sequence or structural similarity /// 0005524 // ATP binding // not recorded /// 0005524 // ATP binding // inferred from electronic annotation /// 0005524 // ATP binding // inferred from sequence or structural similarity /// 0008022 // protein C-terminus binding // inferred from electronic annotation /// 0008022 // protein C-terminus binding // inferred from sequence or structural similarity /// 0015085 // calcium ion transmembrane transporter activity // inferred from electronic annotation /// 0015662 // ATPase activity, coupled to transmembrane movement of ions, phosphorylative mechanism // inferred from electronic annotation /// 0016787 // hydrolase activity // inferred from electronic annotation /// 0016820 // hydrolase activity, acting on acid anhydrides, catalyzing transmembrane movement of substances // inferred from electronic annotation /// 0030165 // PDZ domain binding // not recorded /// 0030165 // PDZ domain binding // inferred from electronic annotation /// 0030165 // PDZ domain binding // inferred from sequence or structural similarity /// 0030899 // calcium-dependent ATPase activity // inferred from mutant phenotype /// 0035254 // glutamate receptor binding // not recorded /// 0046872 // metal ion binding // inferred from electronic annotation	Calcium_regulation_in_cardiac_cells // GenMAPP
1460007_at	5.92909	5.94963	5.91885	5.87286	6.01935	6.03208	5.93252	5.97476	1.02971	1.02971	1.02971	0.461216	FALSE	BF719766	thymocyte nuclear protein 1	Thyn1	---	0005634 // nucleus // inferred from direct assay /// 0005634 // nucleus // inferred from electronic annotation	---	---
1416152_a_at	11.2433	11.181	11.0396	11.2142	11.183	11.1934	11.1546	11.1969	1.02971	1.02971	1.02971	0.526452	FALSE	NM_013663	serine/arginine-rich splicing factor 3	Srsf3	0006397 // mRNA processing // inferred from electronic annotation /// 0008380 // RNA splicing // inferred from electronic annotation	0005634 // nucleus // inferred from electronic annotation	0000166 // nucleotide binding // inferred from electronic annotation /// 0003676 // nucleic acid binding // inferred from electronic annotation /// 0003723 // RNA binding // inferred from electronic annotation /// 0003723 // RNA binding // traceable author statement	---
1419239_at	6.95818	6.78104	6.90067	7.09507	6.8302	6.84131	6.87996	6.92219	1.0297	1.0297	1.0297	0.697381	FALSE	NM_011760	zinc finger protein 54	Zfp54	0006355 // regulation of transcription, DNA-dependent // inferred from electronic annotation	0005622 // intracellular // inferred from electronic annotation /// 0005634 // nucleus // inferred from electronic annotation	0003676 // nucleic acid binding // inferred from electronic annotation /// 0008270 // zinc ion binding // inferred from electronic annotation /// 0046872 // metal ion binding // inferred from electronic annotation	---
1451443_at	5.52776	5.47209	5.6259	5.68481	5.68007	5.38745	5.54192	5.58411	1.02968	1.02968	1.02968	0.716258	FALSE	BM964265	nuclear factor I/X	Nfix	0006260 // DNA replication // inferred from electronic annotation /// 0006350 // transcription // inferred from electronic annotation /// 0006355 // regulation of transcription, DNA-dependent // inferred from electronic annotation /// 0010553 // negative regulation of gene-specific transcription from RNA polymerase II promoter // inferred from direct assay /// 0045449 // regulation of transcription // inferred from electronic annotation /// 0045944 // positive regulation of transcription from RNA polymerase II promoter // inferred from direct assay	0005622 // intracellular // inferred from electronic annotation /// 0005634 // nucleus // inferred from electronic annotation	0003677 // DNA binding // inferred from electronic annotation /// 0003700 // sequence-specific DNA binding transcription factor activity // inferred from electronic annotation /// 0005515 // protein binding // inferred from physical interaction /// 0016563 // transcription activator activity // inferred from direct assay	---
1419566_at	6.90364	7.05291	6.98988	7.00744	7.17376	6.89181	6.98214	7.02434	1.02968	1.02968	1.02968	0.672149	FALSE	BF018996	fibronectin type 3 and ankyrin repeat domains 1	Fank1	---	0005634 // nucleus // inferred from electronic annotation /// 0005737 // cytoplasm // inferred from electronic annotation	---	---
1438847_at	7.09688	7.06231	7.03643	7.03077	7.16679	7.12464	7.06521	7.1074	1.02968	1.02968	1.02968	0.390451	FALSE	BB836571	Max dimerization protein 3	Mxd3	0006350 // transcription // inferred from electronic annotation /// 0016481 // negative regulation of transcription // inferred from genetic interaction /// 0045449 // regulation of transcription // inferred from electronic annotation	0005634 // nucleus // inferred from electronic annotation	0003677 // DNA binding // inferred from direct assay /// 0003677 // DNA binding // inferred from electronic annotation /// 0005515 // protein binding // inferred from physical interaction /// 0030528 // transcription regulator activity // inferred from electronic annotation	---
1423256_a_at	11.1034	11.1702	11.0916	11.1776	11.2022	11.1119	11.1217	11.1639	1.02967	1.02967	1.02967	0.311319	FALSE	BI154058	ATPase, H+ transporting, lysosomal V1 subunit G1	Atp6v1g1	0006810 // transport // inferred from electronic annotation /// 0006811 // ion transport // inferred from electronic annotation /// 0008152 // metabolic process // inferred from electronic annotation /// 0015992 // proton transport // inferred from electronic annotation /// 0055085 // transmembrane transport // inferred from electronic annotation	0005622 // intracellular // inferred from direct assay /// 0005765 // lysosomal membrane // inferred from direct assay /// 0005829 // cytosol // inferred from direct assay /// 0005886 // plasma membrane // inferred from direct assay /// 0008021 // synaptic vesicle // inferred from direct assay /// 0016471 // vacuolar proton-transporting V-type ATPase complex // inferred from physical interaction /// 0016471 // vacuolar proton-transporting V-type ATPase complex // inferred from electronic annotation	0005515 // protein binding // inferred from physical interaction /// 0008553 // hydrogen-exporting ATPase activity, phosphorylative mechanism // inferred from direct assay /// 0016820 // hydrolase activity, acting on acid anhydrides, catalyzing transmembrane movement of substances // inferred from electronic annotation /// 0016887 // ATPase activity // inferred from direct assay /// 0051117 // ATPase binding // inferred from electronic annotation	---
1450335_at	7.2296	7.42941	7.37721	7.45547	7.34325	7.36402	7.34541	7.38758	1.02966	1.02966	1.02966	0.574368	FALSE	NM_011073	---	---	0007623 // circadian rhythm // inferred from electronic annotation /// 0019835 // cytolysis // inferred from direct assay /// 0019835 // cytolysis // inferred from electronic annotation /// 0045471 // response to ethanol // inferred from electronic annotation	0005576 // extracellular region // inferred from electronic annotation /// 0005886 // plasma membrane // inferred from electronic annotation /// 0016020 // membrane // inferred from electronic annotation /// 0016021 // integral to membrane // inferred from electronic annotation /// 0016023 // cytoplasmic membrane-bounded vesicle // inferred from direct assay	0005515 // protein binding // inferred from electronic annotation	Apoptosis // GenMAPP /// Apoptosis_GenMAPP // GenMAPP
1452530_a_at	6.24841	6.28766	6.29958	6.26864	6.48913	6.2044	6.27855	6.32072	1.02966	1.02966	1.02966	0.655382	FALSE	X97306	runt related transcription factor 1	Runx1	0001501 // skeletal system development // inferred from mutant phenotype /// 0001701 // in utero embryonic development // inferred from mutant phenotype /// 0001889 // liver development // inferred from mutant phenotype /// 0006350 // transcription // inferred from electronic annotation /// 0006355 // regulation of transcription, DNA-dependent // inferred from direct assay /// 0006355 // regulation of transcription, DNA-dependent // inferred from electronic annotation /// 0007417 // central nervous system development // inferred from mutant phenotype /// 0030097 // hemopoiesis // traceable author statement /// 0030182 // neuron differentiation // inferred from mutant phenotype /// 0030854 // positive regulation of granulocyte differentiation // inferred from sequence or structural similarity /// 0032526 // response to retinoic acid // inferred from direct assay /// 0035162 // embryonic hemopoiesis // inferred from mutant phenotype /// 0045449 // regulation of transcription // inferred from electronic annotation /// 0045766 // positive regulation of angiogenesis // inferred from mutant phenotype /// 0045944 // positive regulation of transcription from RNA polymerase II promoter // inferred from sequence or structural similarity /// 0048266 // behavioral response to pain // inferred from mutant phenotype /// 0048666 // neuron development // inferred from mutant phenotype /// 0060216 // definitive hemopoiesis // inferred from mutant phenotype	0005634 // nucleus // not recorded /// 0005634 // nucleus // inferred from electronic annotation	0003677 // DNA binding // inferred from direct assay /// 0003677 // DNA binding // inferred from electronic annotation /// 0003700 // sequence-specific DNA binding transcription factor activity // inferred from direct assay /// 0003700 // sequence-specific DNA binding transcription factor activity // inferred from electronic annotation /// 0005515 // protein binding // inferred from physical interaction /// 0005524 // ATP binding // inferred from electronic annotation /// 0016563 // transcription activator activity // inferred from sequence or structural similarity /// 0070491 // transcription repressor binding // inferred from physical interaction	---
1423618_at	6.64438	6.81993	6.7262	6.77065	6.77788	6.76846	6.73017	6.77233	1.02966	1.02966	1.02966	0.453163	FALSE	AW146341	bridging integrator 1	Bin1	0006897 // endocytosis // inferred from electronic annotation /// 0007275 // multicellular organismal development // inferred from electronic annotation /// 0030100 // regulation of endocytosis // inferred from electronic annotation /// 0030154 // cell differentiation // inferred from electronic annotation /// 0042692 // muscle cell differentiation // inferred from mutant phenotype /// 0043547 // positive regulation of GTPase activity // not recorded /// 0045807 // positive regulation of endocytosis // not recorded /// 0048488 // synaptic vesicle endocytosis // inferred from electronic annotation	0005634 // nucleus // inferred from direct assay /// 0005634 // nucleus // inferred from electronic annotation /// 0005737 // cytoplasm // inferred from electronic annotation /// 0008021 // synaptic vesicle // not recorded /// 0008021 // synaptic vesicle // inferred from electronic annotation /// 0043196 // varicosity // not recorded /// 0043679 // axon terminus // not recorded /// 0044300 // cerebellar mossy fiber // not recorded	0005515 // protein binding // inferred from physical interaction /// 0005515 // protein binding // inferred from electronic annotation /// 0008022 // protein C-terminus binding // inferred from electronic annotation /// 0032403 // protein complex binding // not recorded /// 0046982 // protein heterodimerization activity // not recorded /// 0046982 // protein heterodimerization activity // inferred from electronic annotation /// 0051020 // GTPase binding // not recorded /// 0051020 // GTPase binding // inferred from electronic annotation	---
1418390_at	10.7041	10.7422	10.7658	10.7578	10.8571	10.7237	10.7373	10.7795	1.02966	1.02966	1.02966	0.390802	FALSE	BB094173	PHD finger protein 21A	Phf21a	0000122 // negative regulation of transcription from RNA polymerase II promoter // not recorded /// 0001967 // suckling behavior // inferred from mutant phenotype /// 0006350 // transcription // inferred from electronic annotation /// 0016568 // chromatin modification // inferred from electronic annotation /// 0045449 // regulation of transcription // inferred from electronic annotation	0000118 // histone deacetylase complex // not recorded /// 0005634 // nucleus // inferred from direct assay /// 0005634 // nucleus // inferred from electronic annotation	0003677 // DNA binding // inferred from electronic annotation /// 0003682 // chromatin binding // inferred from direct assay /// 0005515 // protein binding // inferred from electronic annotation /// 0008270 // zinc ion binding // inferred from electronic annotation /// 0046872 // metal ion binding // inferred from electronic annotation	---
1420118_s_at	5.26074	5.28992	5.23364	5.32443	5.36731	5.21897	5.26143	5.30357	1.02964	1.02964	1.02964	0.420427	FALSE	AU015645	---	---	---	---	---	---
1450313_at	5.314	5.45584	5.42873	5.40703	5.4995	5.41843	5.39952	5.44165	1.02963	1.02963	1.02963	0.465799	FALSE	NM_031873	taste receptor, type 1, member 2	Tas1r2	0001582 // detection of chemical stimulus involved in sensory perception of sweet taste // inferred from electronic annotation /// 0007165 // signal transduction // inferred from electronic annotation /// 0007186 // G-protein coupled receptor protein signaling pathway // inferred from electronic annotation /// 0050896 // response to stimulus // inferred from electronic annotation /// 0050909 // sensory perception of taste // inferred from electronic annotation /// 0050916 // sensory perception of sweet taste // inferred from electronic annotation	0005886 // plasma membrane // inferred from electronic annotation /// 0016020 // membrane // inferred from electronic annotation /// 0016021 // integral to membrane // inferred from electronic annotation	0004871 // signal transducer activity // inferred from electronic annotation /// 0004872 // receptor activity // inferred from electronic annotation /// 0004930 // G-protein coupled receptor activity // inferred from electronic annotation /// 0008527 // taste receptor activity // inferred from electronic annotation /// 0033041 // sweet taste receptor activity // inferred from electronic annotation	---
1424700_at	7.51998	7.43238	7.45753	7.55629	7.44104	7.53894	7.46996	7.51209	1.02963	1.02963	1.02963	0.395782	FALSE	BC011072	transmembrane protein 38B	Tmem38b	0006810 // transport // inferred from electronic annotation /// 0006811 // ion transport // inferred from electronic annotation /// 0006813 // potassium ion transport // inferred from electronic annotation /// 0015672 // monovalent inorganic cation transport // inferred from electronic annotation /// 0034220 // ion transmembrane transport // inferred from electronic annotation /// 0071805 // potassium ion transmembrane transport // inferred from electronic annotation	0005783 // endoplasmic reticulum // inferred from electronic annotation /// 0005789 // endoplasmic reticulum membrane // inferred from electronic annotation /// 0016020 // membrane // inferred from electronic annotation /// 0016021 // integral to membrane // inferred from electronic annotation	0005216 // ion channel activity // inferred from electronic annotation /// 0005261 // cation channel activity // inferred from electronic annotation /// 0005267 // potassium channel activity // inferred from electronic annotation	---
1442975_at	5.45743	5.649	5.56712	5.47698	5.83517	5.48775	5.55785	5.59997	1.02963	1.02963	1.02963	0.762297	FALSE	BG066964	---	---	---	---	---	---
1427586_at	5.9881	6.00801	6.10122	6.11626	6.09757	6.00982	6.03244	6.07455	1.02962	1.02962	1.02962	0.428778	FALSE	X85992	sema domain, immunoglobulin domain (Ig), transmembrane domain (TM) and short cytoplasmic domain, (semaphorin) 4B	Sema4b	0007165 // signal transduction // inferred from electronic annotation /// 0007275 // multicellular organismal development // inferred from electronic annotation /// 0007399 // nervous system development // inferred from electronic annotation /// 0030154 // cell differentiation // inferred from electronic annotation	0016020 // membrane // inferred from electronic annotation /// 0016021 // integral to membrane // inferred from electronic annotation	0004872 // receptor activity // inferred from electronic annotation	---
1432042_a_at	10.3737	10.3109	10.2872	10.3731	10.2356	10.4894	10.3239	10.366	1.02961	1.02961	1.02961	0.616959	FALSE	AK011140	smu-1 suppressor of mec-8 and unc-52 homolog (C. elegans)	Smu1	---	0005634 // nucleus // inferred from electronic annotation /// 0005737 // cytoplasm // inferred from electronic annotation	---	---
1419264_at	6.51769	6.62037	6.58363	6.69037	6.60156	6.55606	6.5739	6.616	1.02961	1.02961	1.02961	0.443637	FALSE	AK012926	POC5 centriolar protein homolog (Chlamydomonas)	Poc5	0007049 // cell cycle // inferred from electronic annotation	0005737 // cytoplasm // inferred from electronic annotation /// 0005814 // centriole // inferred from electronic annotation /// 0005856 // cytoskeleton // inferred from electronic annotation	0005515 // protein binding // inferred from physical interaction /// 0042802 // identical protein binding // inferred from physical interaction	---
1424832_at	7.02109	7.07092	7.08092	7.046	7.12599	7.12723	7.05764	7.09974	1.02961	1.02961	1.02961	0.266514	FALSE	BC019814	CD300 molecule-like family member d	Cd300ld	0007165 // signal transduction // inferred from electronic annotation	0005886 // plasma membrane // inferred from electronic annotation /// 0016020 // membrane // inferred from electronic annotation /// 0016021 // integral to membrane // inferred from electronic annotation	0004872 // receptor activity // inferred from electronic annotation	---
1455433_at	8.3543	8.23464	8.4372	8.49761	8.29068	8.36413	8.34205	8.38414	1.02961	1.02961	1.02961	0.644173	FALSE	BM241540	zinc finger pseudogene	3110048L19Rik	0006355 // regulation of transcription, DNA-dependent // inferred from electronic annotation	0005622 // intracellular // inferred from electronic annotation /// 0005634 // nucleus // inferred from electronic annotation	0003676 // nucleic acid binding // inferred from electronic annotation /// 0008270 // zinc ion binding // inferred from electronic annotation /// 0046872 // metal ion binding // inferred from electronic annotation	---
1416682_at	6.97458	6.87168	6.96271	6.89121	6.99143	7.0526	6.93632	6.97841	1.0296	1.0296	1.0296	0.502505	FALSE	AK018443	ubiquitin protein ligase E3A	Ube3a	0001541 // ovarian follicle development // inferred from mutant phenotype /// 0006464 // protein modification process // inferred from electronic annotation /// 0006511 // ubiquitin-dependent protein catabolic process // inferred from direct assay /// 0014068 // positive regulation of phosphoinositide 3-kinase cascade // inferred from mutant phenotype /// 0016567 // protein ubiquitination // inferred from direct assay /// 0030521 // androgen receptor signaling pathway // inferred from physical interaction /// 0035037 // sperm entry // inferred from mutant phenotype /// 0045944 // positive regulation of transcription from RNA polymerase II promoter // inferred from genetic interaction /// 0060736 // prostate gland growth // inferred from mutant phenotype /// 0070936 // protein K48-linked ubiquitination // inferred from sequence or structural similarity	0000502 // proteasome complex // inferred from electronic annotation /// 0005622 // intracellular // inferred from electronic annotation /// 0005634 // nucleus // inferred from direct assay /// 0005634 // nucleus // inferred from electronic annotation /// 0005737 // cytoplasm // inferred from electronic annotation /// 0005829 // cytosol // inferred from direct assay	0003713 // transcription coactivator activity // inferred from direct assay /// 0004842 // ubiquitin-protein ligase activity // inferred from direct assay /// 0004842 // ubiquitin-protein ligase activity // inferred from sequence or structural similarity /// 0005515 // protein binding // inferred from physical interaction /// 0005515 // protein binding // inferred from electronic annotation /// 0016874 // ligase activity // inferred from electronic annotation /// 0016881 // acid-amino acid ligase activity // inferred from electronic annotation	---
1417734_at	9.30154	9.29758	9.42943	9.40701	9.36203	9.38574	9.34285	9.38493	1.0296	1.0296	1.0296	0.404715	FALSE	NM_017476	A kinase (PRKA) anchor protein 8-like	Akap8l	0016310 // phosphorylation // inferred from electronic annotation	0005622 // intracellular // inferred from electronic annotation /// 0005634 // nucleus // inferred from electronic annotation /// 0005737 // cytoplasm // inferred from electronic annotation /// 0016363 // nuclear matrix // inferred from direct assay /// 0016363 // nuclear matrix // inferred from electronic annotation	0003677 // DNA binding // inferred from electronic annotation /// 0005515 // protein binding // inferred from electronic annotation /// 0008270 // zinc ion binding // inferred from electronic annotation /// 0016301 // kinase activity // inferred from electronic annotation /// 0046872 // metal ion binding // inferred from electronic annotation	---
1419954_s_at	9.80201	9.8968	9.87766	9.94704	9.92669	9.82888	9.85883	9.90087	1.02957	1.02957	1.02957	0.417583	FALSE	AW539211	zinc finger, AN1-type domain 3	Zfand3	---	---	0003677 // DNA binding // inferred from electronic annotation /// 0008270 // zinc ion binding // inferred from electronic annotation /// 0046872 // metal ion binding // inferred from electronic annotation	---
1449177_at	4.37346	4.35943	4.41046	4.27157	4.65454	4.34332	4.38112	4.42315	1.02956	1.02956	1.02956	0.740777	FALSE	NM_007628	cyclin A1	Ccna1	0007049 // cell cycle // inferred from electronic annotation /// 0007067 // mitosis // inferred from electronic annotation /// 0007126 // meiosis // inferred from electronic annotation /// 0007275 // multicellular organismal development // inferred from electronic annotation /// 0007283 // spermatogenesis // inferred from electronic annotation /// 0030154 // cell differentiation // inferred from electronic annotation /// 0051301 // cell division // inferred from electronic annotation /// 0071445 // cellular response to protein stimulus // inferred from electronic annotation	0005634 // nucleus // inferred from electronic annotation /// 0005737 // cytoplasm // inferred from electronic annotation /// 0005819 // spindle // inferred from electronic annotation /// 0005856 // cytoskeleton // inferred from electronic annotation /// 0015630 // microtubule cytoskeleton // inferred from electronic annotation	0005515 // protein binding // inferred from physical interaction /// 0005515 // protein binding // inferred from electronic annotation	Cell_Cycle_KEGG // GenMAPP /// G1_to_S_cell_cycle_Reactome // GenMAPP
1453891_at	6.18839	6.13204	6.26936	6.22589	6.32162	6.16828	6.1966	6.2386	1.02954	1.02954	1.02954	0.52184	FALSE	AK009381	polymerase I and transcript release factor	Ptrf	0006350 // transcription // inferred from electronic annotation /// 0006353 // transcription termination // inferred from electronic annotation /// 0006361 // transcription initiation from RNA polymerase I promoter // inferred from direct assay /// 0006361 // transcription initiation from RNA polymerase I promoter // inferred from electronic annotation /// 0045449 // regulation of transcription // inferred from electronic annotation	0005634 // nucleus // inferred from sequence or structural similarity /// 0005634 // nucleus // inferred from electronic annotation /// 0005737 // cytoplasm // inferred from sequence or structural similarity /// 0005737 // cytoplasm // inferred from electronic annotation /// 0005739 // mitochondrion // inferred from sequence or structural similarity /// 0005739 // mitochondrion // inferred from electronic annotation /// 0005783 // endoplasmic reticulum // inferred from electronic annotation /// 0005792 // microsome // inferred from electronic annotation /// 0005829 // cytosol // inferred from electronic annotation /// 0005886 // plasma membrane // inferred from electronic annotation /// 0005901 // caveola // inferred from direct assay /// 0005901 // caveola // not recorded /// 0005901 // caveola // inferred from sequence or structural similarity /// 0005901 // caveola // inferred from electronic annotation /// 0016020 // membrane // inferred from electronic annotation	0003716 // RNA polymerase I transcription termination factor activity // inferred from direct assay /// 0003716 // RNA polymerase I transcription termination factor activity // inferred from electronic annotation /// 0003723 // RNA binding // inferred from electronic annotation /// 0005515 // protein binding // inferred from physical interaction /// 0005515 // protein binding // inferred from electronic annotation /// 0019843 // rRNA binding // inferred from electronic annotation /// 0042134 // rRNA primary transcript binding // inferred from direct assay /// 0042134 // rRNA primary transcript binding // inferred from electronic annotation	---
1452559_at	5.17169	5.20162	5.19985	5.22047	5.33752	5.14112	5.19105	5.23304	1.02953	1.02953	1.02953	0.508286	FALSE	BC017159	RIKEN cDNA 4930448N21 gene	4930448N21Rik	---	---	---	---
1448357_at	11.6576	11.6761	11.6186	11.6948	11.691	11.6925	11.6508	11.6928	1.02951	1.02951	1.02951	0.0689484	FALSE	NM_026506	small nuclear ribonucleoprotein polypeptide G	Snrpg	0006397 // mRNA processing // inferred from electronic annotation /// 0008380 // RNA splicing // inferred from electronic annotation	0005634 // nucleus // inferred from electronic annotation /// 0005681 // spliceosomal complex // inferred from electronic annotation /// 0005683 // U7 snRNP // inferred from sequence or structural similarity /// 0030529 // ribonucleoprotein complex // inferred from electronic annotation	0003723 // RNA binding // inferred from electronic annotation	---
1418640_at	9.88309	9.72703	9.76594	9.80411	9.80967	9.88813	9.79202	9.83397	1.02951	1.02951	1.02951	0.481973	FALSE	NM_019812	sirtuin 1 (silent mating type information regulation 2, homolog) 1 (S. cerevisiae)	Sirt1	0000183 // chromatin silencing at rDNA // inferred from electronic annotation /// 0001542 // ovulation from ovarian follicle // inferred from mutant phenotype /// 0006342 // chromatin silencing // inferred from electronic annotation /// 0006343 // establishment of chromatin silencing // inferred from electronic annotation /// 0006344 // maintenance of chromatin silencing // inferred from electronic annotation /// 0006350 // transcription // inferred from electronic annotation /// 0006364 // rRNA processing // inferred from electronic annotation /// 0006476 // protein deacetylation // inferred from direct assay /// 0006476 // protein deacetylation // not recorded /// 0006476 // protein deacetylation // inferred from electronic annotation /// 0006642 // triglyceride mobilization // inferred from mutant phenotype /// 0006915 // apoptosis // inferred from electronic annotation /// 0006974 // response to DNA damage stimulus // inferred from electronic annotation /// 0007275 // multicellular organismal development // inferred from electronic annotation /// 0007283 // spermatogenesis // inferred from mutant phenotype /// 0007517 // muscle organ development // inferred from electronic annotation /// 0009267 // cellular response to starvation // inferred from mutant phenotype /// 0016481 // negative regulation of transcription // inferred from direct assay /// 0016481 // negative regulation of transcription // inferred from electronic annotation /// 0016575 // histone deacetylation // inferred from direct assay /// 0016575 // histone deacetylation // inferred from electronic annotation /// 0016575 // histone deacetylation // inferred from sequence or structural similarity /// 0030154 // cell differentiation // inferred from electronic annotation /// 0031937 // positive regulation of chromatin silencing // inferred from electronic annotation /// 0033158 // regulation of protein import into nucleus, translocation // inferred from electronic annotation /// 0034339 // regulation of transcription from RNA polymerase II promoter by nuclear hormone receptor // inferred from mutant phenotype /// 0034983 // peptidyl-lysine deacetylation // inferred from electronic annotation /// 0042127 // regulation of cell proliferation // inferred from electronic annotation /// 0042981 // regulation of apoptosis // inferred from mutant phenotype /// 0043433 // negative regulation of transcription factor activity // inferred from electronic annotation /// 0043518 // negative regulation of DNA damage response, signal transduction by p53 class mediator // inferred from electronic annotation /// 0045449 // regulation of transcription // inferred from electronic annotation /// 0045599 // negative regulation of fat cell differentiation // inferred from mutant phenotype /// 0050872 // white fat cell differentiation // inferred from mutant phenotype /// 0051097 // negative regulation of helicase activity // inferred from electronic annotation /// 0070932 // histone H3 deacetylation // not recorded	0005634 // nucleus // inferred from direct assay /// 0005634 // nucleus // not recorded /// 0005634 // nucleus // inferred from electronic annotation /// 0005635 // nuclear envelope // inferred from electronic annotation /// 0005654 // nucleoplasm // inferred from electronic annotation /// 0005654 // nucleoplasm // inferred from sequence or structural similarity /// 0005677 // chromatin silencing complex // inferred from electronic annotation /// 0005730 // nucleolus // inferred from electronic annotation /// 0005737 // cytoplasm // inferred from electronic annotation /// 0016605 // PML body // inferred from electronic annotation /// 0033553 // rDNA heterochromatin // inferred from electronic annotation	0002039 // p53 binding // inferred from physical interaction /// 0002039 // p53 binding // inferred from electronic annotation /// 0003714 // transcription corepressor activity // inferred from mutant phenotype /// 0005515 // protein binding // inferred from physical interaction /// 0005515 // protein binding // inferred from electronic annotation /// 0008022 // protein C-terminus binding // inferred from electronic annotation /// 0008270 // zinc ion binding // inferred from electronic annotation /// 0016564 // transcription repressor activity // inferred from direct assay /// 0016564 // transcription repressor activity // inferred from electronic annotation /// 0016787 // hydrolase activity // inferred from electronic annotation /// 0016811 // hydrolase activity, acting on carbon-nitrogen (but not peptide) bonds, in linear amides // inferred from electronic annotation /// 0017136 // NAD-dependent histone deacetylase activity // inferred from direct assay /// 0017136 // NAD-dependent histone deacetylase activity // not recorded /// 0017136 // NAD-dependent histone deacetylase activity // inferred from electronic annotation /// 0019213 // deacetylase activity // inferred from electronic annotation /// 0019899 // enzyme binding // inferred from physical interaction /// 0019904 // protein domain specific binding // inferred from physical interaction /// 0033558 // protein deacetylase activity // inferred from direct assay /// 0034979 // NAD-dependent protein deacetylase activity // inferred from direct assay /// 0034979 // NAD-dependent protein deacetylase activity // inferred from electronic annotation /// 0042393 // histone binding // inferred from electronic annotation /// 0042802 // identical protein binding // inferred from electronic annotation /// 0046872 // metal ion binding // inferred from electronic annotation /// 0070403 // NAD binding // inferred from electronic annotation	---
1428454_at	7.3578	7.35063	7.2449	7.44894	7.29296	7.33727	7.31778	7.35972	1.0295	1.0295	1.0295	0.516623	FALSE	AK011603	breast carcinoma amplified sequence 3	Bcas3	---	0005634 // nucleus // inferred from electronic annotation	---	---
1425411_at	4.74171	4.75188	4.82286	4.70923	4.91978	4.81327	4.77215	4.8141	1.0295	1.0295	1.0295	0.559176	FALSE	BC003725	ADP-ribosylation factor-like 4A	Arl4a	0007264 // small GTPase mediated signal transduction // inferred from electronic annotation /// 0050873 // brown fat cell differentiation // inferred from direct assay	0005622 // intracellular // inferred from electronic annotation /// 0005634 // nucleus // inferred from direct assay /// 0005634 // nucleus // inferred from electronic annotation	0000166 // nucleotide binding // inferred from electronic annotation /// 0003924 // GTPase activity // traceable author statement /// 0005525 // GTP binding // inferred from electronic annotation	---
1422897_at	6.53721	6.61745	6.64934	6.59671	6.69504	6.63809	6.60133	6.64328	1.0295	1.0295	1.0295	0.393231	FALSE	NM_009203	solute carrier family 22 (organic anion/cation transporter), member 12	Slc22a12	0006810 // transport // inferred from electronic annotation /// 0006811 // ion transport // inferred from electronic annotation /// 0015747 // urate transport // inferred from direct assay /// 0015747 // urate transport // inferred from electronic annotation /// 0042493 // response to drug // inferred from electronic annotation /// 0042493 // response to drug // inferred from sequence or structural similarity /// 0055085 // transmembrane transport // inferred from electronic annotation	0005886 // plasma membrane // inferred from electronic annotation /// 0005886 // plasma membrane // inferred from sequence or structural similarity /// 0016020 // membrane // inferred from electronic annotation /// 0016021 // integral to membrane // inferred from direct assay /// 0016021 // integral to membrane // inferred from electronic annotation /// 0016324 // apical plasma membrane // inferred from electronic annotation /// 0016324 // apical plasma membrane // inferred from sequence or structural similarity /// 0031526 // brush border membrane // inferred from direct assay	0005215 // transporter activity // inferred from electronic annotation /// 0015143 // urate transmembrane transporter activity // inferred from direct assay /// 0015143 // urate transmembrane transporter activity // inferred from electronic annotation /// 0030165 // PDZ domain binding // inferred from electronic annotation /// 0030165 // PDZ domain binding // inferred from sequence or structural similarity	---
1450120_at	5.31361	5.09961	5.32248	5.30242	5.32061	5.23841	5.24523	5.28715	1.02948	1.02948	1.02948	0.615146	FALSE	AV336781	sodium channel, voltage-gated, type I, alpha	Scn1a	0001508 // regulation of action potential // inferred from mutant phenotype /// 0006810 // transport // inferred from electronic annotation /// 0006811 // ion transport // inferred from electronic annotation /// 0006813 // potassium ion transport // inferred from electronic annotation /// 0006814 // sodium ion transport // inferred from mutant phenotype /// 0006814 // sodium ion transport // not recorded /// 0006814 // sodium ion transport // inferred from electronic annotation /// 0007628 // adult walking behavior // inferred from mutant phenotype /// 0019227 // neuronal action potential propagation // inferred from mutant phenotype /// 0019228 // regulation of action potential in neuron // inferred from mutant phenotype /// 0019228 // regulation of action potential in neuron // not recorded /// 0019228 // regulation of action potential in neuron // inferred from electronic annotation /// 0034220 // ion transmembrane transport // inferred from electronic annotation /// 0034765 // regulation of ion transmembrane transport // inferred from electronic annotation /// 0034765 // regulation of ion transmembrane transport // not recorded /// 0042391 // regulation of membrane potential // inferred from mutant phenotype /// 0050884 // neuromuscular process controlling posture // inferred from mutant phenotype /// 0055085 // transmembrane transport // inferred from electronic annotation /// 0071805 // potassium ion transmembrane transport // inferred from electronic annotation	0001518 // voltage-gated sodium channel complex // not recorded /// 0001518 // voltage-gated sodium channel complex // inferred from electronic annotation /// 0005624 // membrane fraction // inferred from direct assay /// 0005886 // plasma membrane // not recorded /// 0005886 // plasma membrane // inferred from electronic annotation /// 0008076 // voltage-gated potassium channel complex // inferred from electronic annotation /// 0014704 // intercalated disc // inferred from direct assay /// 0016020 // membrane // inferred from electronic annotation /// 0016021 // integral to membrane // inferred from electronic annotation /// 0030315 // T-tubule // inferred from direct assay /// 0030424 // axon // inferred from direct assay /// 0033268 // node of Ranvier // inferred from direct assay /// 0043025 // neuronal cell body // inferred from direct assay /// 0043194 // initial segment // inferred from direct assay	0005216 // ion channel activity // inferred from electronic annotation /// 0005244 // voltage-gated ion channel activity // inferred from electronic annotation /// 0005248 // voltage-gated sodium channel activity // inferred from mutant phenotype /// 0005248 // voltage-gated sodium channel activity // not recorded /// 0005248 // voltage-gated sodium channel activity // inferred from electronic annotation /// 0005249 // voltage-gated potassium channel activity // inferred from electronic annotation /// 0005267 // potassium channel activity // inferred from electronic annotation /// 0005272 // sodium channel activity // inferred from electronic annotation /// 0031402 // sodium ion binding // not recorded /// 0031402 // sodium ion binding // inferred from electronic annotation	---
1425304_s_at	5.52546	5.48583	5.61616	5.49807	5.70757	5.54746	5.54248	5.58436	1.02945	1.02945	1.02945	0.601988	FALSE	AY043275	proline rich membrane anchor 1	Prima1	0042135 // neurotransmitter catabolic process // inferred from electronic annotation /// 0051649 // establishment of localization in cell // inferred from direct assay	0005886 // plasma membrane // inferred from electronic annotation /// 0016020 // membrane // inferred from electronic annotation /// 0016021 // integral to membrane // inferred from electronic annotation /// 0030054 // cell junction // inferred from electronic annotation /// 0031226 // intrinsic to plasma membrane // inferred from direct assay /// 0045202 // synapse // inferred from electronic annotation	0005515 // protein binding // inferred from physical interaction /// 0019899 // enzyme binding // inferred from physical interaction /// 0043495 // protein anchor // inferred from physical interaction	---
1422145_at	5.38083	5.27392	5.26202	5.32495	5.44081	5.27661	5.30559	5.34746	1.02944	1.02944	1.02944	0.534349	FALSE	NM_010795	mannoside acetylglucosaminyltransferase 3	Mgat3	0006487 // protein N-linked glycosylation // inferred from electronic annotation	0000139 // Golgi membrane // inferred from electronic annotation /// 0005794 // Golgi apparatus // inferred from electronic annotation /// 0016020 // membrane // inferred from electronic annotation /// 0016021 // integral to membrane // inferred from electronic annotation	0003830 // beta-1,4-mannosylglycoprotein 4-beta-N-acetylglucosaminyltransferase activity // inferred from electronic annotation /// 0016740 // transferase activity // inferred from electronic annotation /// 0016757 // transferase activity, transferring glycosyl groups // inferred from electronic annotation	---
1428448_a_at	9.50149	9.37021	9.45172	9.4408	9.56331	9.4448	9.44114	9.48297	1.02942	1.02942	1.02942	0.492875	FALSE	AV297256	general transcription factor IIIC, polypeptide 2, beta	Gtf3c2	0006350 // transcription // inferred from electronic annotation /// 0006351 // transcription, DNA-dependent // inferred from electronic annotation	0000127 // transcription factor TFIIIC complex // inferred from electronic annotation /// 0005634 // nucleus // inferred from electronic annotation	0003677 // DNA binding // inferred from electronic annotation /// 0003709 // RNA polymerase III transcription factor activity // inferred from electronic annotation	---
1448040_at	7.02284	7.14555	7.11137	7.06661	7.27002	7.06858	7.09325	7.13507	1.02941	1.02941	1.02941	0.614824	FALSE	AI662265	TCF3 (E2A) fusion partner	Tfpt	0006917 // induction of apoptosis // not recorded	0005634 // nucleus // not recorded /// 0005634 // nucleus // inferred from electronic annotation	0005515 // protein binding // inferred from electronic annotation /// 0046982 // protein heterodimerization activity // not recorded	---
1455092_at	9.91171	9.7945	9.90788	9.90557	9.91483	9.91911	9.87137	9.91317	1.0294	1.0294	1.0294	0.34034	FALSE	AV338324	hypothetical LOC100044751 /// zinc finger protein 207	LOC100044751 /// Zfp207	---	0005622 // intracellular // inferred from electronic annotation /// 0005634 // nucleus // inferred from direct assay	0008270 // zinc ion binding // inferred from electronic annotation	---
1424918_at	9.17994	8.98181	9.14966	9.2777	9.09254	9.06655	9.1038	9.1456	1.02939	1.02939	1.02939	0.668691	FALSE	BC020138	TBC1 domain family, member 19	Tbc1d19	0032313 // regulation of Rab GTPase activity // inferred from electronic annotation	0005622 // intracellular // inferred from electronic annotation	0005097 // Rab GTPase activator activity // inferred from electronic annotation	---
1430127_a_at	11.6689	11.4446	11.7231	11.5898	11.7501	11.6221	11.6122	11.654	1.02939	1.02939	1.02939	0.692571	FALSE	AK007904	cyclin D2	Ccnd2	0000082 // G1/S transition of mitotic cell cycle // not recorded /// 0001541 // ovarian follicle development // inferred from electronic annotation /// 0001889 // liver development // inferred from electronic annotation /// 0001934 // positive regulation of protein phosphorylation // inferred from electronic annotation /// 0007049 // cell cycle // inferred from electronic annotation /// 0007283 // spermatogenesis // inferred from electronic annotation /// 0008284 // positive regulation of cell proliferation // not recorded /// 0008284 // positive regulation of cell proliferation // inferred from electronic annotation /// 0014070 // response to organic cyclic substance // inferred from electronic annotation /// 0032355 // response to estradiol stimulus // inferred from electronic annotation /// 0032869 // cellular response to insulin stimulus // inferred from electronic annotation /// 0033574 // response to testosterone stimulus // inferred from electronic annotation /// 0043434 // response to peptide hormone stimulus // inferred from electronic annotation /// 0045471 // response to ethanol // inferred from electronic annotation /// 0045664 // regulation of neuron differentiation // inferred from electronic annotation /// 0045737 // positive regulation of cyclin-dependent protein kinase activity // inferred from electronic annotation /// 0050679 // positive regulation of epithelial cell proliferation // not recorded /// 0050679 // positive regulation of epithelial cell proliferation // inferred from electronic annotation /// 0051301 // cell division // inferred from electronic annotation /// 0051591 // response to cAMP // inferred from electronic annotation /// 0051726 // regulation of cell cycle // inferred from mutant phenotype	0000307 // cyclin-dependent protein kinase holoenzyme complex // inferred from electronic annotation /// 0005634 // nucleus // inferred from electronic annotation	0005515 // protein binding // inferred from physical interaction /// 0005515 // protein binding // inferred from electronic annotation /// 0019901 // protein kinase binding // not recorded /// 0019901 // protein kinase binding // inferred from electronic annotation	Cell_Cycle_KEGG // GenMAPP /// G1_to_S_cell_cycle_Reactome // GenMAPP /// Ovarian_Infertility_Genes // GenMAPP /// Wnt_Signaling // GenMAPP
1428891_at	9.21746	9.34116	9.10821	9.38273	9.22523	9.18425	9.22228	9.26407	1.02939	1.02939	1.02939	0.668183	FALSE	AK008716	prostate androgen-regulated mucin-like protein 1	Parm1	0051973 // positive regulation of telomerase activity // not recorded /// 0051973 // positive regulation of telomerase activity // inferred from electronic annotation /// 0051973 // positive regulation of telomerase activity // inferred from sequence or structural similarity	0000139 // Golgi membrane // inferred from electronic annotation /// 0005768 // endosome // inferred from electronic annotation /// 0005769 // early endosome // inferred from electronic annotation /// 0005769 // early endosome // inferred from sequence or structural similarity /// 0005770 // late endosome // inferred from electronic annotation /// 0005770 // late endosome // inferred from sequence or structural similarity /// 0005794 // Golgi apparatus // inferred from electronic annotation /// 0005794 // Golgi apparatus // inferred from sequence or structural similarity /// 0005886 // plasma membrane // inferred from electronic annotation /// 0005886 // plasma membrane // inferred from sequence or structural similarity /// 0010008 // endosome membrane // inferred from electronic annotation /// 0016020 // membrane // inferred from electronic annotation /// 0016021 // integral to membrane // inferred from electronic annotation	---	---
1425679_a_at	7.58006	7.51978	7.68922	7.60152	7.62442	7.68839	7.59635	7.63811	1.02937	1.02937	1.02937	0.497183	FALSE	AF109769	mitogen-activated protein kinase 8 interacting protein 1	Mapk8ip1	0006355 // regulation of transcription, DNA-dependent // inferred from direct assay /// 0006916 // anti-apoptosis // inferred from direct assay /// 0006916 // anti-apoptosis // not recorded /// 0006916 // anti-apoptosis // inferred from electronic annotation /// 0007165 // signal transduction // inferred from direct assay /// 0007165 // signal transduction // not recorded /// 0007165 // signal transduction // inferred from electronic annotation /// 0007258 // JUN phosphorylation // inferred from direct assay /// 0016192 // vesicle-mediated transport // inferred from direct assay /// 0016310 // phosphorylation // inferred from electronic annotation /// 0043508 // negative regulation of JUN kinase activity // not recorded /// 0043508 // negative regulation of JUN kinase activity // inferred from electronic annotation /// 0046328 // regulation of JNK cascade // inferred from mutant phenotype /// 0046329 // negative regulation of JNK cascade // not recorded /// 0046329 // negative regulation of JNK cascade // inferred from electronic annotation	0005634 // nucleus // inferred from electronic annotation /// 0005737 // cytoplasm // inferred from direct assay /// 0005737 // cytoplasm // not recorded /// 0005737 // cytoplasm // inferred from electronic annotation /// 0005829 // cytosol // not recorded /// 0005829 // cytosol // inferred from electronic annotation /// 0016020 // membrane // inferred from direct assay /// 0043005 // neuron projection // inferred from direct assay /// 0048471 // perinuclear region of cytoplasm // not recorded /// 0048471 // perinuclear region of cytoplasm // inferred from electronic annotation	0005078 // MAP-kinase scaffold activity // not recorded /// 0005078 // MAP-kinase scaffold activity // non-traceable author statement /// 0005078 // MAP-kinase scaffold activity // inferred from electronic annotation /// 0005515 // protein binding // inferred from physical interaction /// 0005515 // protein binding // inferred from electronic annotation /// 0008432 // JUN kinase binding // not recorded /// 0008432 // JUN kinase binding // inferred from electronic annotation /// 0016301 // kinase activity // inferred from electronic annotation /// 0019894 // kinesin binding // inferred from physical interaction /// 0019894 // kinesin binding // inferred from electronic annotation /// 0019901 // protein kinase binding // inferred from physical interaction /// 0019901 // protein kinase binding // inferred from electronic annotation /// 0031434 // mitogen-activated protein kinase kinase binding // not recorded /// 0031434 // mitogen-activated protein kinase kinase binding // inferred from electronic annotation /// 0031435 // mitogen-activated protein kinase kinase kinase binding // not recorded /// 0031435 // mitogen-activated protein kinase kinase kinase binding // inferred from electronic annotation	---
1426959_at	4.89152	4.90896	4.95793	4.78261	4.68929	5.41173	4.91947	4.96121	1.02935	1.02935	1.02935	0.8635	FALSE	BF322712	3-hydroxybutyrate dehydrogenase, type 1	Bdh1	0008152 // metabolic process // inferred from electronic annotation /// 0008152 // metabolic process // not recorded /// 0055114 // oxidation reduction // inferred from electronic annotation	0005739 // mitochondrion // inferred from direct assay /// 0005739 // mitochondrion // inferred from electronic annotation /// 0005743 // mitochondrial inner membrane // inferred from direct assay /// 0005743 // mitochondrial inner membrane // not recorded /// 0005759 // mitochondrial matrix // inferred from electronic annotation	0003824 // catalytic activity // inferred from electronic annotation /// 0003858 // 3-hydroxybutyrate dehydrogenase activity // not recorded /// 0003858 // 3-hydroxybutyrate dehydrogenase activity // inferred from electronic annotation /// 0005488 // binding // inferred from electronic annotation /// 0005543 // phospholipid binding // not recorded /// 0016491 // oxidoreductase activity // inferred from electronic annotation	---
1418619_at	5.65637	5.63962	5.55978	5.62724	5.74884	5.60483	5.61859	5.66031	1.02934	1.02934	1.02934	0.481062	FALSE	NM_008319	intercellular adhesion molecule 5, telencephalin	Icam5	0006909 // phagocytosis // inferred from direct assay /// 0007155 // cell adhesion // inferred from electronic annotation /// 0016337 // cell-cell adhesion // inferred from electronic annotation	0005886 // plasma membrane // inferred from direct assay /// 0016020 // membrane // inferred from electronic annotation /// 0016021 // integral to membrane // inferred from electronic annotation	0005515 // protein binding // inferred from physical interaction	---
1427965_at	12.2442	12.2435	12.192	12.3016	12.2478	12.2553	12.2266	12.2683	1.02933	1.02933	1.02933	0.158844	FALSE	BG073014	single-stranded DNA binding protein 1	Ssbp1	0006260 // DNA replication // inferred from electronic annotation /// 0051096 // positive regulation of helicase activity // inferred from electronic annotation /// 0070584 // mitochondrion morphogenesis // inferred from mutant phenotype	0005739 // mitochondrion // inferred from direct assay /// 0005739 // mitochondrion // inferred from electronic annotation /// 0042645 // mitochondrial nucleoid // inferred from electronic annotation	0003677 // DNA binding // inferred from electronic annotation /// 0003697 // single-stranded DNA binding // inferred from electronic annotation	---
1450222_x_at	4.95069	4.9039	4.94855	5.05252	5.0108	4.86495	4.93438	4.97609	1.02933	1.02933	1.02933	0.517786	FALSE	NM_010915	kallikrein 1-related pepidase b4	Klk1b4	0006508 // proteolysis // inferred from electronic annotation /// 0007264 // small GTPase mediated signal transduction // inferred from direct assay /// 0043552 // positive regulation of phosphoinositide 3-kinase activity // inferred from direct assay	---	0003824 // catalytic activity // inferred from electronic annotation /// 0004252 // serine-type endopeptidase activity // inferred from electronic annotation /// 0005057 // receptor signaling protein activity // inferred from direct assay /// 0008083 // growth factor activity // inferred from electronic annotation /// 0046872 // metal ion binding // inferred from electronic annotation	---
1438958_x_at	12.1674	12.2214	12.1789	12.1753	12.3026	12.2149	12.1892	12.2309	1.02932	1.02932	1.02932	0.367046	FALSE	BB058341	FK506 binding protein 1a	Fkbp1a	0001933 // negative regulation of protein phosphorylation // inferred from direct assay /// 0003007 // heart morphogenesis // inferred from mutant phenotype /// 0006457 // protein folding // inferred from electronic annotation /// 0006936 // muscle contraction // inferred from mutant phenotype /// 0019221 // cytokine-mediated signaling pathway // inferred from mutant phenotype /// 0031000 // response to caffeine // inferred from mutant phenotype /// 0042098 // T cell proliferation // inferred from mutant phenotype /// 0051209 // release of sequestered calcium ion into cytosol // inferred from direct assay /// 0051209 // release of sequestered calcium ion into cytosol // inferred from mutant phenotype /// 0055010 // ventricular cardiac muscle tissue morphogenesis // inferred from mutant phenotype /// 0060314 // regulation of ryanodine-sensitive calcium-release channel activity // inferred from mutant phenotype /// 0060347 // heart trabecula formation // inferred from mutant phenotype	0005624 // membrane fraction // inferred from direct assay /// 0005737 // cytoplasm // inferred from electronic annotation /// 0005792 // microsome // not recorded /// 0033017 // sarcoplasmic reticulum membrane // inferred from direct assay /// 0043679 // axon terminus // not recorded	0003755 // peptidyl-prolyl cis-trans isomerase activity // inferred from electronic annotation /// 0005160 // transforming growth factor beta receptor binding // not recorded /// 0005515 // protein binding // inferred from physical interaction /// 0005528 // FK506 binding // inferred from direct assay /// 0005528 // FK506 binding // not recorded /// 0008144 // drug binding // inferred from direct assay /// 0016853 // isomerase activity // inferred from electronic annotation /// 0034713 // type I transforming growth factor beta receptor binding // not recorded	TGF_Beta_Signaling_Pathway // GenMAPP
AFFX-r2-Ec-bioB-M_at	8.94422	9.03	8.99741	8.94745	9.13934	9.00987	8.99055	9.03222	1.02931	1.02931	1.02931	0.537005	FALSE	AFFX-r2-Ec-bioB-M	---	---	0008152 // metabolic process // inferred from electronic annotation /// 0009058 // biosynthetic process // inferred from electronic annotation /// 0009102 // biotin biosynthetic process // inferred from electronic annotation /// 0009102 // biotin biosynthetic process // inferred from mutant phenotype /// 0051186 // cofactor metabolic process // inferred from electronic annotation	0005737 // cytoplasm // inferred from electronic annotation	0000166 // nucleotide binding // inferred from electronic annotation /// 0000287 // magnesium ion binding // inferred from electronic annotation /// 0003824 // catalytic activity // inferred from electronic annotation /// 0004015 // adenosylmethionine-8-amino-7-oxononanoate transaminase activity // inferred from electronic annotation /// 0004076 // biotin synthase activity // inferred from direct assay /// 0004076 // biotin synthase activity // inferred from electronic annotation /// 0004141 // dethiobiotin synthase activity // inferred from direct assay /// 0004141 // dethiobiotin synthase activity // inferred from electronic annotation /// 0005524 // ATP binding // inferred from electronic annotation /// 0008168 // methyltransferase activity // inferred from electronic annotation /// 0008483 // transaminase activity // inferred from electronic annotation /// 0008710 // 8-amino-7-oxononanoate synthase activity // inferred from direct assay /// 0008710 // 8-amino-7-oxononanoate synthase activity // inferred from electronic annotation /// 0016740 // transferase activity // inferred from electronic annotation /// 0016769 // transferase activity, transferring nitrogenous groups // inferred from electronic annotation /// 0016874 // ligase activity // inferred from electronic annotation /// 0030170 // pyridoxal phosphate binding // inferred from electronic annotation /// 0046872 // metal ion binding // inferred from electronic annotation /// 0051536 // iron-sulfur cluster binding // inferred from electronic annotation /// 0051537 // 2 iron, 2 sulfur cluster binding // inferred from direct assay /// 0051537 // 2 iron, 2 sulfur cluster binding // inferred from electronic annotation /// 0051539 // 4 iron, 4 sulfur cluster binding // inferred from direct assay /// 0051539 // 4 iron, 4 sulfur cluster binding // inferred from electronic annotation	---
1421799_at	4.72433	4.80488	4.94592	4.78561	5.01379	4.80075	4.82504	4.86671	1.02931	1.02931	1.02931	0.692796	FALSE	NM_011910	urotensin 2	Uts2	0001666 // response to hypoxia // inferred from electronic annotation /// 0003077 // negative regulation of diuresis // not recorded /// 0003077 // negative regulation of diuresis // inferred from electronic annotation /// 0003080 // negative regulation of natriuresis // not recorded /// 0003080 // negative regulation of natriuresis // inferred from electronic annotation /// 0003105 // negative regulation of glomerular filtration // not recorded /// 0003105 // negative regulation of glomerular filtration // inferred from electronic annotation /// 0007204 // elevation of cytosolic calcium ion concentration // not recorded /// 0007204 // elevation of cytosolic calcium ion concentration // inferred from electronic annotation /// 0010459 // negative regulation of heart rate // not recorded /// 0010459 // negative regulation of heart rate // inferred from electronic annotation /// 0010460 // positive regulation of heart rate // not recorded /// 0010460 // positive regulation of heart rate // inferred from electronic annotation /// 0010763 // positive regulation of fibroblast migration // not recorded /// 0010763 // positive regulation of fibroblast migration // inferred from electronic annotation /// 0010841 // positive regulation of circadian sleep/wake cycle, wakefulness // not recorded /// 0010841 // positive regulation of circadian sleep/wake cycle, wakefulness // inferred from electronic annotation /// 0032224 // positive regulation of synaptic transmission, cholinergic // not recorded /// 0032224 // positive regulation of synaptic transmission, cholinergic // inferred from electronic annotation /// 0032967 // positive regulation of collagen biosynthetic process // not recorded /// 0032967 // positive regulation of collagen biosynthetic process // inferred from electronic annotation /// 0033574 // response to testosterone stimulus // inferred from electronic annotation /// 0042493 // response to drug // inferred from electronic annotation /// 0045597 // positive regulation of cell differentiation // not recorded /// 0045597 // positive regulation of cell differentiation // inferred from electronic annotation /// 0045766 // positive regulation of angiogenesis // not recorded /// 0045766 // positive regulation of angiogenesis // inferred from electronic annotation /// 0045776 // negative regulation of blood pressure // not recorded /// 0045776 // negative regulation of blood pressure // inferred from electronic annotation /// 0045777 // positive regulation of blood pressure // not recorded /// 0045777 // positive regulation of blood pressure // inferred from electronic annotation /// 0045909 // positive regulation of vasodilation // not recorded /// 0045909 // positive regulation of vasodilation // inferred from electronic annotation /// 0046005 // positive regulation of circadian sleep/wake cycle, REM sleep // not recorded /// 0046005 // positive regulation of circadian sleep/wake cycle, REM sleep // inferred from electronic annotation /// 0046676 // negative regulation of insulin secretion // not recorded /// 0046676 // negative regulation of insulin secretion // inferred from electronic annotation /// 0048146 // positive regulation of fibroblast proliferation // not recorded /// 0048146 // positive regulation of fibroblast proliferation // inferred from electronic annotation	0005576 // extracellular region // inferred from electronic annotation /// 0005615 // extracellular space // not recorded /// 0005615 // extracellular space // inferred from electronic annotation	0005179 // hormone activity // inferred from electronic annotation	---
1431890_a_at	8.96491	8.80677	8.80914	8.92126	8.99732	8.78721	8.86027	8.90193	1.0293	1.0293	1.0293	0.63288	FALSE	AK019458	myeloid/lymphoid or mixed-lineage leukemia (trithorax homolog, Drosophila); translocated to, 3	Mllt3	0006350 // transcription // inferred from electronic annotation /// 0006355 // regulation of transcription, DNA-dependent // inferred from electronic annotation /// 0007379 // segment specification // inferred from mutant phenotype /// 0009952 // anterior/posterior pattern formation // inferred from mutant phenotype /// 0045449 // regulation of transcription // inferred from electronic annotation	0005634 // nucleus // inferred from electronic annotation /// 0005737 // cytoplasm // inferred from electronic annotation	0005515 // protein binding // inferred from physical interaction /// 0005515 // protein binding // inferred from electronic annotation	---
1422402_a_at	5.90958	6.08275	6.02561	6.02886	6.06641	6.04745	6.00598	6.04757	1.02925	1.02925	1.02925	0.469243	FALSE	NM_023729	ankyrin repeat, SAM and basic leucine zipper domain containing 1	Asz1	0007126 // meiosis // inferred from electronic annotation /// 0007140 // male meiosis // inferred from mutant phenotype /// 0007275 // multicellular organismal development // inferred from electronic annotation /// 0007281 // germ cell development // non-traceable author statement /// 0007283 // spermatogenesis // inferred from electronic annotation /// 0007283 // spermatogenesis // inferred from mutant phenotype /// 0030154 // cell differentiation // inferred from electronic annotation /// 0031047 // gene silencing by RNA // inferred from electronic annotation /// 0034587 // piRNA metabolic process // inferred from mutant phenotype /// 0043046 // DNA methylation involved in gamete generation // inferred from mutant phenotype	0005737 // cytoplasm // inferred from direct assay /// 0005737 // cytoplasm // inferred from electronic annotation /// 0071546 // pi-body // inferred from direct assay	0004871 // signal transducer activity // non-traceable author statement /// 0005515 // protein binding // inferred from physical interaction	---
1437945_x_at	11.8688	11.8297	11.8724	11.9305	11.8847	11.8804	11.857	11.8985	1.02925	1.02925	1.02925	0.119589	FALSE	AA260459	nucleosome assembly protein 1-like 1	Nap1l1	0006334 // nucleosome assembly // inferred from electronic annotation	0005634 // nucleus // inferred from electronic annotation /// 0042470 // melanosome // inferred from electronic annotation	0005515 // protein binding // inferred from physical interaction /// 0005515 // protein binding // inferred from electronic annotation	---
1423560_at	6.58519	6.61278	6.66498	6.62396	6.79391	6.56984	6.62099	6.66257	1.02924	1.02924	1.02924	0.591741	FALSE	AI838010	NEL-like 2 (chicken)	Nell2	0007155 // cell adhesion // inferred from electronic annotation /// 0040008 // regulation of growth // not recorded /// 0040008 // regulation of growth // inferred from electronic annotation	0005576 // extracellular region // inferred from electronic annotation	0005198 // structural molecule activity // inferred from electronic annotation /// 0005509 // calcium ion binding // inferred from electronic annotation /// 0005515 // protein binding // inferred from electronic annotation	---
1424228_at	5.60169	5.65942	5.57162	5.71115	5.6018	5.64453	5.61091	5.65249	1.02924	1.02924	1.02924	0.367185	FALSE	AK019868	polymerase (RNA) III (DNA directed) polypeptide H	Polr3h	0006139 // nucleobase, nucleoside, nucleotide and nucleic acid metabolic process // inferred from electronic annotation /// 0006139 // nucleobase, nucleoside, nucleotide and nucleic acid metabolic process // inferred from sequence or structural similarity /// 0006350 // transcription // inferred from electronic annotation /// 0006383 // transcription from RNA polymerase III promoter // inferred from electronic annotation /// 0006383 // transcription from RNA polymerase III promoter // inferred from sequence or structural similarity /// 0009615 // response to virus // inferred from electronic annotation /// 0045087 // innate immune response // inferred from electronic annotation	0005634 // nucleus // inferred from electronic annotation /// 0005654 // nucleoplasm // inferred from electronic annotation /// 0005654 // nucleoplasm // inferred from sequence or structural similarity /// 0005666 // DNA-directed RNA polymerase III complex // inferred from electronic annotation /// 0005666 // DNA-directed RNA polymerase III complex // inferred from sequence or structural similarity	0003677 // DNA binding // inferred from electronic annotation /// 0003899 // DNA-directed RNA polymerase activity // inferred from electronic annotation /// 0003899 // DNA-directed RNA polymerase activity // inferred from sequence or structural similarity	RNA_transcription_Reactome // GenMAPP
1420882_a_at	9.34352	9.28695	9.24707	9.31762	9.3683	9.31633	9.29251	9.33409	1.02924	1.02924	1.02924	0.273714	FALSE	BE996461	adrenocortical dysplasia	Acd	0000122 // negative regulation of transcription from RNA polymerase II promoter // inferred from direct assay /// 0000723 // telomere maintenance // not recorded /// 0000723 // telomere maintenance // inferred from electronic annotation /// 0001501 // skeletal system development // inferred from mutant phenotype /// 0001655 // urogenital system development // inferred from mutant phenotype /// 0001702 // gastrulation with mouth forming second // inferred from mutant phenotype /// 0006350 // transcription // inferred from electronic annotation /// 0006355 // regulation of transcription, DNA-dependent // traceable author statement /// 0006886 // intracellular protein transport // inferred from electronic annotation /// 0007275 // multicellular organismal development // inferred from electronic annotation /// 0016233 // telomere capping // inferred from mutant phenotype /// 0016568 // chromatin modification // inferred from electronic annotation /// 0016571 // histone methylation // inferred from direct assay /// 0030326 // embryonic limb morphogenesis // inferred from mutant phenotype /// 0031848 // protection from non-homologous end joining at telomere // inferred from mutant phenotype /// 0032202 // telomere assembly // inferred from electronic annotation /// 0032211 // negative regulation of telomere maintenance via telomerase // inferred from electronic annotation /// 0035282 // segmentation // inferred from mutant phenotype /// 0045449 // regulation of transcription // inferred from electronic annotation /// 0045893 // positive regulation of transcription, DNA-dependent // inferred from sequence or structural similarity /// 0045893 // positive regulation of transcription, DNA-dependent // inferred from electronic annotation /// 0051973 // positive regulation of telomerase activity // inferred from electronic annotation /// 0060381 // positive regulation of single-stranded telomeric DNA binding // inferred from electronic annotation /// 0070198 // protein localization to chromosome, telomeric region // inferred from electronic annotation	0000781 // chromosome, telomeric region // inferred from electronic annotation /// 0000783 // nuclear telomere cap complex // inferred from direct assay /// 0000783 // nuclear telomere cap complex // inferred from electronic annotation /// 0005634 // nucleus // inferred from electronic annotation /// 0005634 // nucleus // inferred by curator /// 0005634 // nucleus // inferred from direct assay /// 0035097 // histone methyltransferase complex // inferred by curator	0003677 // DNA binding // inferred from electronic annotation /// 0003682 // chromatin binding // inferred from direct assay /// 0003712 // transcription cofactor activity // inferred from direct assay /// 0003712 // transcription cofactor activity // inferred from sequence or structural similarity /// 0003712 // transcription cofactor activity // inferred from electronic annotation /// 0003714 // transcription corepressor activity // inferred from direct assay /// 0004872 // receptor activity // inferred from electronic annotation /// 0005515 // protein binding // inferred from physical interaction /// 0005515 // protein binding // inferred from electronic annotation /// 0008168 // methyltransferase activity // inferred from electronic annotation /// 0008270 // zinc ion binding // inferred from electronic annotation /// 0016740 // transferase activity // inferred from electronic annotation /// 0016922 // ligand-dependent nuclear receptor binding // inferred from physical interaction /// 0018024 // histone-lysine N-methyltransferase activity // inferred from electronic annotation /// 0030331 // estrogen receptor binding // inferred from physical interaction /// 0042054 // histone methyltransferase activity // inferred from direct assay /// 0042799 // histone methyltransferase activity (H4-K20 specific) // inferred from direct assay /// 0042974 // retinoic acid receptor binding // inferred from physical interaction /// 0046872 // metal ion binding // inferred from electronic annotation /// 0046965 // retinoid X receptor binding // inferred from physical interaction /// 0046966 // thyroid hormone receptor binding // inferred from physical interaction /// 0046975 // histone methyltransferase activity (H3-K36 specific) // inferred from direct assay /// 0050681 // androgen receptor binding // inferred from sequence or structural similarity /// 0050681 // androgen receptor binding // inferred from electronic annotation /// 0070182 // DNA polymerase binding // inferred from electronic annotation	---
1424297_at	8.14966	8.11815	8.11605	8.16282	8.25464	8.09112	8.12795	8.16953	1.02923	1.02923	1.02923	0.440143	FALSE	BB030565	zinc finger protein 282	Zfp282	0006355 // regulation of transcription, DNA-dependent // inferred from electronic annotation	0005622 // intracellular // inferred from electronic annotation	0003676 // nucleic acid binding // inferred from electronic annotation /// 0008270 // zinc ion binding // inferred from electronic annotation /// 0046872 // metal ion binding // inferred from electronic annotation	---
1420509_at	8.72537	8.47854	8.60356	8.71711	8.53549	8.67957	8.60249	8.64405	1.02923	1.02923	1.02923	0.668962	FALSE	BB041813	serum response factor binding protein 1	Srfbp1	0006350 // transcription // inferred from electronic annotation /// 0045449 // regulation of transcription // inferred from electronic annotation	0005634 // nucleus // inferred from direct assay /// 0005737 // cytoplasm // inferred from electronic annotation /// 0048471 // perinuclear region of cytoplasm // inferred from electronic annotation	0005515 // protein binding // inferred from physical interaction	---
1415876_a_at	13.9002	13.8896	13.8844	13.9211	13.944	13.9339	13.8914	13.933	1.02923	1.02923	1.02923	0.00680536	FALSE	NM_013765	ribosomal protein S26	Rps26	0006412 // translation // inferred from electronic annotation /// 0033119 // negative regulation of RNA splicing // inferred from electronic annotation	0005622 // intracellular // inferred from electronic annotation /// 0005840 // ribosome // inferred from electronic annotation /// 0015935 // small ribosomal subunit // inferred from electronic annotation /// 0022627 // cytosolic small ribosomal subunit // not recorded /// 0022627 // cytosolic small ribosomal subunit // inferred from electronic annotation /// 0030529 // ribonucleoprotein complex // inferred from electronic annotation	0003729 // mRNA binding // inferred from electronic annotation /// 0003735 // structural constituent of ribosome // inferred from electronic annotation /// 0005515 // protein binding // inferred from electronic annotation	---
1455639_at	6.93584	7.02754	7.06352	7.04958	7.23988	6.86212	7.00897	7.05053	1.02923	1.02923	1.02923	0.73713	FALSE	AV224593	Solute carrier family 25, member 39	Slc25a39	0006783 // heme biosynthetic process // inferred from electronic annotation /// 0006810 // transport // inferred from electronic annotation /// 0055085 // transmembrane transport // inferred from electronic annotation	0005739 // mitochondrion // inferred from direct assay /// 0005739 // mitochondrion // inferred from electronic annotation /// 0005743 // mitochondrial inner membrane // inferred from electronic annotation /// 0016020 // membrane // inferred from electronic annotation /// 0016021 // integral to membrane // inferred from electronic annotation	0005488 // binding // inferred from electronic annotation	---
1452714_at	9.95748	9.87863	9.88288	10.0492	9.91238	9.88199	9.90633	9.94787	1.02921	1.02921	1.02921	0.509754	FALSE	AK004560	tetratricopeptide repeat, ankyrin repeat and coiled-coil containing 1	Tanc1	---	0005886 // plasma membrane // inferred from electronic annotation /// 0014069 // postsynaptic density // inferred from electronic annotation /// 0016020 // membrane // inferred from electronic annotation /// 0030054 // cell junction // inferred from electronic annotation /// 0045202 // synapse // inferred from electronic annotation /// 0045211 // postsynaptic membrane // inferred from electronic annotation	0005488 // binding // inferred from electronic annotation /// 0005515 // protein binding // inferred from electronic annotation	---
1434985_a_at	12.664	12.6691	12.6567	12.6712	12.7052	12.738	12.6633	12.7048	1.0292	1.0292	1.0292	0.101706	FALSE	BF320852	eukaryotic translation initiation factor 4A1	Eif4a1	0006200 // ATP catabolic process // inferred from electronic annotation /// 0006412 // translation // inferred from electronic annotation /// 0031100 // organ regeneration // inferred from electronic annotation /// 0045948 // positive regulation of translational initiation // inferred from electronic annotation	---	0000166 // nucleotide binding // inferred from electronic annotation /// 0003676 // nucleic acid binding // inferred from electronic annotation /// 0003723 // RNA binding // inferred from electronic annotation /// 0003743 // translation initiation factor activity // inferred from electronic annotation /// 0004386 // helicase activity // inferred from electronic annotation /// 0005515 // protein binding // inferred from electronic annotation /// 0005524 // ATP binding // inferred from electronic annotation /// 0008026 // ATP-dependent helicase activity // inferred from electronic annotation /// 0016787 // hydrolase activity // inferred from electronic annotation	Translation_Factors // GenMAPP
AFFX-TransRecMur/X57349_M_at	4.36582	4.3026	4.32775	4.36243	4.31022	4.44807	4.33205	4.37357	1.0292	1.0292	1.0292	0.400557	FALSE	AFFX-TransRecMur/X57349_M	transferrin receptor	Tfrc	0001666 // response to hypoxia // inferred from electronic annotation /// 0006508 // proteolysis // inferred from electronic annotation /// 0006879 // cellular iron ion homeostasis // inferred from mutant phenotype /// 0006897 // endocytosis // inferred from electronic annotation /// 0006953 // acute-phase response // inferred from electronic annotation /// 0007165 // signal transduction // inferred from electronic annotation /// 0007165 // signal transduction // not recorded /// 0007568 // aging // inferred from electronic annotation /// 0007584 // response to nutrient // inferred from electronic annotation /// 0010033 // response to organic substance // inferred from electronic annotation /// 0010035 // response to inorganic substance // inferred from electronic annotation /// 0010039 // response to iron ion // inferred from electronic annotation /// 0010042 // response to manganese ion // inferred from electronic annotation /// 0032526 // response to retinoic acid // inferred from electronic annotation /// 0046688 // response to copper ion // inferred from electronic annotation	0005576 // extracellular region // inferred from electronic annotation /// 0005739 // mitochondrion // not recorded /// 0005739 // mitochondrion // inferred from electronic annotation /// 0005768 // endosome // inferred from direct assay /// 0005768 // endosome // not recorded /// 0005768 // endosome // inferred from electronic annotation /// 0005886 // plasma membrane // inferred from direct assay /// 0005886 // plasma membrane // not recorded /// 0005886 // plasma membrane // inferred from electronic annotation /// 0005905 // coated pit // inferred from electronic annotation /// 0016020 // membrane // inferred from electronic annotation /// 0016021 // integral to membrane // inferred from electronic annotation /// 0016023 // cytoplasmic membrane-bounded vesicle // not recorded /// 0016023 // cytoplasmic membrane-bounded vesicle // inferred from electronic annotation /// 0042470 // melanosome // inferred from electronic annotation /// 0048471 // perinuclear region of cytoplasm // inferred from direct assay /// 0070062 // extracellular vesicular exosome // inferred from direct assay /// 0070062 // extracellular vesicular exosome // not recorded	0004872 // receptor activity // inferred from electronic annotation /// 0004998 // transferrin receptor activity // not recorded /// 0004998 // transferrin receptor activity // traceable author statement /// 0005381 // iron ion transmembrane transporter activity // traceable author statement /// 0008233 // peptidase activity // inferred from electronic annotation /// 0030544 // Hsp70 protein binding // not recorded /// 0051087 // chaperone binding // not recorded	---
1431379_a_at	4.84382	4.88313	4.85362	4.88144	4.91576	4.90794	4.86019	4.90171	1.0292	1.0292	1.0292	0.0576013	FALSE	AK005153	solute carrier family 13 (sodium/sulfate symporters), member 1	Slc13a1	0006810 // transport // inferred from electronic annotation /// 0006811 // ion transport // inferred from electronic annotation /// 0006814 // sodium ion transport // not recorded /// 0006814 // sodium ion transport // inferred from electronic annotation /// 0008272 // sulfate transport // inferred from direct assay /// 0008272 // sulfate transport // not recorded /// 0008272 // sulfate transport // inferred from electronic annotation /// 0055085 // transmembrane transport // inferred from electronic annotation /// 0071436 // sodium ion export // not recorded	0005887 // integral to plasma membrane // inferred from sequence or structural similarity /// 0005903 // brush border // inferred from electronic annotation /// 0016020 // membrane // inferred from electronic annotation /// 0016021 // integral to membrane // inferred from electronic annotation	0005215 // transporter activity // inferred from electronic annotation /// 0008271 // secondary active sulfate transmembrane transporter activity // inferred from direct assay /// 0015293 // symporter activity // inferred from electronic annotation /// 0015382 // sodium:sulfate symporter activity // not recorded /// 0015382 // sodium:sulfate symporter activity // inferred from electronic annotation	---
1420446_at	5.59046	5.72911	5.74595	5.71872	5.77269	5.6986	5.6885	5.73	1.02918	1.02918	1.02918	0.485073	FALSE	NM_027019	outer dense fiber of sperm tails 3	Odf3	0007275 // multicellular organismal development // inferred from electronic annotation /// 0007283 // spermatogenesis // inferred from electronic annotation /// 0030154 // cell differentiation // inferred from electronic annotation	0001520 // outer dense fiber // inferred from direct assay /// 0005737 // cytoplasm // inferred from electronic annotation	---	---
1425399_at	6.10384	5.9787	6.05732	6.02377	6.23932	6.00123	6.04662	6.08811	1.02917	1.02917	1.02917	0.6481	FALSE	BC010797	major facilitator superfamily domain containing 7B	Mfsd7b	0001701 // in utero embryonic development // inferred from mutant phenotype /// 0030218 // erythrocyte differentiation // inferred from mutant phenotype /// 0035108 // limb morphogenesis // inferred from mutant phenotype /// 0035264 // multicellular organism growth // inferred from mutant phenotype /// 0042733 // embryonic digit morphogenesis // inferred from mutant phenotype /// 0046620 // regulation of organ growth // inferred from mutant phenotype /// 0048536 // spleen development // inferred from mutant phenotype /// 0055085 // transmembrane transport // inferred from electronic annotation /// 0060323 // head morphogenesis // inferred from mutant phenotype	---	---	---
1422560_at	8.17385	8.18692	8.16122	8.08633	8.29934	8.26076	8.17399	8.21548	1.02917	1.02917	1.02917	0.563457	FALSE	NM_023544	DNA-damage inducible protein 2 /// regulatory solute carrier protein, family 1, member 1	Ddi2 /// Rsc1a1	0006350 // transcription // inferred from electronic annotation /// 0006508 // proteolysis // inferred from electronic annotation /// 0045449 // regulation of transcription // inferred from electronic annotation /// 0050892 // intestinal absorption // inferred from mutant phenotype /// 0051051 // negative regulation of transport // not recorded /// 0051051 // negative regulation of transport // inferred from electronic annotation	0005624 // membrane fraction // inferred from direct assay /// 0005634 // nucleus // inferred from electronic annotation /// 0005794 // Golgi apparatus // inferred from electronic annotation /// 0005886 // plasma membrane // inferred from electronic annotation /// 0005903 // brush border // inferred from direct assay /// 0016020 // membrane // inferred from electronic annotation	0004190 // aspartic-type endopeptidase activity // inferred from electronic annotation /// 0005515 // protein binding // inferred from physical interaction	---
1420781_at	4.38932	4.39529	4.31213	4.45061	4.43753	4.33297	4.36558	4.40704	1.02916	1.02916	1.02916	0.417072	FALSE	NM_053258	ectopic ossification 1	Etos1	---	---	---	---
1450891_at	11.0872	11.1587	11.1035	11.1589	11.0776	11.2373	11.1165	11.1579	1.02915	1.02915	1.02915	0.461413	FALSE	W08076	signal recognition particle 19	Srp19	0006614 // SRP-dependent cotranslational protein targeting to membrane // inferred from electronic annotation /// 0042493 // response to drug // inferred from electronic annotation	0005730 // nucleolus // not recorded /// 0005730 // nucleolus // inferred from electronic annotation /// 0005737 // cytoplasm // inferred from electronic annotation /// 0005786 // signal recognition particle, endoplasmic reticulum targeting // inferred from electronic annotation /// 0030529 // ribonucleoprotein complex // inferred from electronic annotation /// 0048500 // signal recognition particle // inferred from electronic annotation	0003723 // RNA binding // inferred from electronic annotation /// 0008312 // 7S RNA binding // inferred from electronic annotation	mRNA_processing_binding_Reactome // GenMAPP
1424622_at	9.12984	9.08446	9.0467	9.12755	9.16448	9.09333	9.087	9.12845	1.02915	1.02915	1.02915	0.260042	FALSE	BC013716	heat shock factor 1	Hsf1	0001701 // in utero embryonic development // inferred from mutant phenotype /// 0001892 // embryonic placenta development // inferred from mutant phenotype /// 0006350 // transcription // inferred from electronic annotation /// 0006355 // regulation of transcription, DNA-dependent // inferred from electronic annotation /// 0006468 // protein phosphorylation // inferred from direct assay /// 0006950 // response to stress // inferred from electronic annotation /// 0006952 // defense response // not recorded /// 0006952 // defense response // inferred from electronic annotation /// 0007283 // spermatogenesis // inferred from genetic interaction /// 0008285 // negative regulation of cell proliferation // inferred from genetic interaction /// 0009408 // response to heat // inferred from mutant phenotype /// 0032496 // response to lipopolysaccharide // inferred from mutant phenotype /// 0032720 // negative regulation of tumor necrosis factor production // inferred from mutant phenotype /// 0040018 // positive regulation of multicellular organism growth // inferred from mutant phenotype /// 0045449 // regulation of transcription // inferred from electronic annotation /// 0060136 // embryonic process involved in female pregnancy // inferred from mutant phenotype	0005634 // nucleus // inferred from direct assay /// 0005634 // nucleus // inferred from electronic annotation /// 0005737 // cytoplasm // inferred from direct assay /// 0005737 // cytoplasm // inferred from electronic annotation /// 0043234 // protein complex // inferred from physical interaction /// 0045120 // pronucleus // inferred from direct assay	0003677 // DNA binding // inferred from direct assay /// 0003677 // DNA binding // inferred from electronic annotation /// 0003700 // sequence-specific DNA binding transcription factor activity // inferred from electronic annotation /// 0005515 // protein binding // inferred from electronic annotation /// 0043565 // sequence-specific DNA binding // inferred from direct assay /// 0043565 // sequence-specific DNA binding // inferred from electronic annotation	---
1419918_at	8.80915	8.77245	8.88546	8.7972	8.78063	9.01349	8.82235	8.86377	1.02913	1.02913	1.02913	0.640274	FALSE	AW545765	Transmembrane emp24 protein transport domain containing 7	Tmed7	0006810 // transport // inferred from electronic annotation	0016020 // membrane // inferred from electronic annotation /// 0016021 // integral to membrane // inferred from electronic annotation	---	---
1421065_at	7.53944	7.35484	7.55854	7.53318	7.41826	7.62557	7.48427	7.52567	1.02911	1.02911	1.02911	0.663948	FALSE	NM_008413	Janus kinase 2	Jak2	0000186 // activation of MAPKK activity // not recorded /// 0000186 // activation of MAPKK activity // inferred from electronic annotation /// 0006468 // protein phosphorylation // inferred from electronic annotation /// 0006915 // apoptosis // inferred from direct assay /// 0006915 // apoptosis // inferred from mutant phenotype /// 0006979 // response to oxidative stress // not recorded /// 0006979 // response to oxidative stress // inferred from electronic annotation /// 0007165 // signal transduction // inferred from mutant phenotype /// 0007167 // enzyme linked receptor protein signaling pathway // inferred from direct assay /// 0007186 // G-protein coupled receptor protein signaling pathway // not recorded /// 0007186 // G-protein coupled receptor protein signaling pathway // inferred from electronic annotation /// 0007204 // elevation of cytosolic calcium ion concentration // not recorded /// 0007204 // elevation of cytosolic calcium ion concentration // inferred from electronic annotation /// 0007243 // intracellular protein kinase cascade // inferred from direct assay /// 0007243 // intracellular protein kinase cascade // inferred from electronic annotation /// 0007259 // JAK-STAT cascade // inferred from direct assay /// 0007259 // JAK-STAT cascade // inferred from mutant phenotype /// 0007259 // JAK-STAT cascade // not recorded /// 0007259 // JAK-STAT cascade // inferred from electronic annotation /// 0007260 // tyrosine phosphorylation of STAT protein // inferred from direct assay /// 0007260 // tyrosine phosphorylation of STAT protein // inferred from mutant phenotype /// 0007260 // tyrosine phosphorylation of STAT protein // inferred from electronic annotation /// 0007262 // STAT protein nuclear translocation // inferred from direct assay /// 0008284 // positive regulation of cell proliferation // not recorded /// 0008284 // positive regulation of cell proliferation // inferred from electronic annotation /// 0008285 // negative regulation of cell proliferation // inferred from mutant phenotype /// 0008631 // induction of apoptosis by oxidative stress // not recorded /// 0008631 // induction of apoptosis by oxidative stress // inferred from electronic annotation /// 0009755 // hormone-mediated signaling pathway // not recorded /// 0009755 // hormone-mediated signaling pathway // inferred from electronic annotation /// 0014068 // positive regulation of phosphoinositide 3-kinase cascade // inferred from mutant phenotype /// 0016568 // chromatin modification // inferred from electronic annotation /// 0018108 // peptidyl-tyrosine phosphorylation // inferred from direct assay /// 0018108 // peptidyl-tyrosine phosphorylation // inferred from electronic annotation /// 0019221 // cytokine-mediated signaling pathway // inferred from mutant phenotype /// 0019221 // cytokine-mediated signaling pathway // traceable author statement /// 0022408 // negative regulation of cell-cell adhesion // not recorded /// 0022408 // negative regulation of cell-cell adhesion // inferred from electronic annotation /// 0030099 // myeloid cell differentiation // inferred from mutant phenotype /// 0030154 // cell differentiation // inferred from mutant phenotype /// 0030218 // erythrocyte differentiation // inferred from mutant phenotype /// 0030335 // positive regulation of cell migration // not recorded /// 0030335 // positive regulation of cell migration // inferred from electronic annotation /// 0031103 // axon regeneration // not recorded /// 0031103 // axon regeneration // inferred from electronic annotation /// 0031959 // mineralocorticoid receptor signaling pathway // not recorded /// 0031959 // mineralocorticoid receptor signaling pathway // inferred from electronic annotation /// 0032024 // positive regulation of insulin secretion // not recorded /// 0032024 // positive regulation of insulin secretion // inferred from electronic annotation /// 0032516 // positive regulation of phosphoprotein phosphatase activity // not recorded /// 0032516 // positive regulation of phosphoprotein phosphatase activity // inferred from electronic annotation /// 0032731 // positive regulation of interleukin-1 beta production // not recorded /// 0032731 // positive regulation of interleukin-1 beta production // inferred from electronic annotation /// 0033160 // positive regulation of protein import into nucleus, translocation // not recorded /// 0033160 // positive regulation of protein import into nucleus, translocation // inferred from electronic annotation /// 0033194 // response to hydroperoxide // not recorded /// 0033194 // response to hydroperoxide // inferred from electronic annotation /// 0035409 // histone H3-Y41 phosphorylation // inferred from electronic annotation /// 0035409 // histone H3-Y41 phosphorylation // inferred from sequence or structural similarity /// 0042503 // tyrosine phosphorylation of Stat3 protein // not recorded /// 0042503 // tyrosine phosphorylation of Stat3 protein // inferred from electronic annotation /// 0042508 // tyrosine phosphorylation of Stat1 protein // not recorded /// 0042508 // tyrosine phosphorylation of Stat1 protein // inferred from electronic annotation /// 0042517 // positive regulation of tyrosine phosphorylation of Stat3 protein // inferred from direct assay /// 0042523 // positive regulation of tyrosine phosphorylation of Stat5 protein // inferred from direct assay /// 0042977 // activation of JAK2 kinase activity // inferred from direct assay /// 0043065 // positive regulation of apoptosis // not recorded /// 0043065 // positive regulation of apoptosis // inferred from electronic annotation /// 0043388 // positive regulation of DNA binding // not recorded /// 0043388 // positive regulation of DNA binding // inferred from electronic annotation /// 0043392 // negative regulation of DNA binding // inferred from direct assay /// 0043526 // neuroprotection // not recorded /// 0043526 // neuroprotection // inferred from electronic annotation /// 0045429 // positive regulation of nitric oxide biosynthetic process // not recorded /// 0045429 // positive regulation of nitric oxide biosynthetic process // inferred from electronic annotation /// 0045597 // positive regulation of cell differentiation // not recorded /// 0045597 // positive regulation of cell differentiation // inferred from electronic annotation /// 0045822 // negative regulation of heart contraction // not recorded /// 0045822 // negative regulation of heart contraction // inferred from electronic annotation /// 0046677 // response to antibiotic // not recorded /// 0046677 // response to antibiotic // inferred from electronic annotation /// 0046777 // protein autophosphorylation // inferred from direct assay /// 0046777 // protein autophosphorylation // not recorded /// 0046777 // protein autophosphorylation // inferred from electronic annotation /// 0048008 // platelet-derived growth factor receptor signaling pathway // not recorded /// 0048008 // platelet-derived growth factor receptor signaling pathway // inferred from electronic annotation /// 0050729 // positive regulation of inflammatory response // not recorded /// 0050729 // positive regulation of inflammatory response // inferred from electronic annotation /// 0050731 // positive regulation of peptidyl-tyrosine phosphorylation // inferred from mutant phenotype /// 0050867 // positive regulation of cell activation // not recorded /// 0050867 // positive regulation of cell activation // inferred from electronic annotation /// 0051091 // positive regulation of transcription factor activity // not recorded /// 0051091 // positive regulation of transcription factor activity // inferred from electronic annotation /// 0060397 // JAK-STAT cascade involved in growth hormone signaling pathway // inferred from direct assay /// 0060397 // JAK-STAT cascade involved in growth hormone signaling pathway // inferred from mutant phenotype /// 0060399 // positive regulation of growth hormone receptor signaling pathway // inferred from mutant phenotype	0005624 // membrane fraction // not recorded /// 0005624 // membrane fraction // inferred from electronic annotation /// 0005634 // nucleus // not recorded /// 0005634 // nucleus // inferred from electronic annotation /// 0005634 // nucleus // inferred from sequence or structural similarity /// 0005737 // cytoplasm // not recorded /// 0005737 // cytoplasm // traceable author statement /// 0005737 // cytoplasm // inferred from electronic annotation /// 0005829 // cytosol // not recorded /// 0005829 // cytosol // inferred from electronic annotation /// 0005856 // cytoskeleton // inferred from electronic annotation /// 0005901 // caveola // inferred from direct assay /// 0012505 // endomembrane system // inferred from electronic annotation /// 0016020 // membrane // inferred from electronic annotation /// 0016363 // nuclear matrix // not recorded /// 0016363 // nuclear matrix // inferred from electronic annotation /// 0045121 // membrane raft // inferred from direct assay	0000166 // nucleotide binding // inferred from electronic annotation /// 0004672 // protein kinase activity // inferred from electronic annotation /// 0004713 // protein tyrosine kinase activity // inferred from direct assay /// 0004713 // protein tyrosine kinase activity // inferred from mutant phenotype /// 0004713 // protein tyrosine kinase activity // inferred from electronic annotation /// 0004715 // non-membrane spanning protein tyrosine kinase activity // inferred from electronic annotation /// 0005102 // receptor binding // inferred from electronic annotation /// 0005131 // growth hormone receptor binding // not recorded /// 0005131 // growth hormone receptor binding // inferred from electronic annotation /// 0005143 // interleukin-12 receptor binding // inferred from physical interaction /// 0005515 // protein binding // inferred from physical interaction /// 0005515 // protein binding // inferred from electronic annotation /// 0005524 // ATP binding // inferred from electronic annotation /// 0016301 // kinase activity // inferred from electronic annotation /// 0016740 // transferase activity // inferred from electronic annotation /// 0033130 // acetylcholine receptor binding // not recorded /// 0033130 // acetylcholine receptor binding // inferred from electronic annotation /// 0035401 // histone kinase activity (H3-Y41 specific) // inferred from electronic annotation /// 0035401 // histone kinase activity (H3-Y41 specific) // inferred from sequence or structural similarity /// 0042169 // SH2 domain binding // inferred from electronic annotation /// 0042393 // histone binding // inferred from electronic annotation /// 0042393 // histone binding // inferred from sequence or structural similarity /// 0043548 // phosphoinositide 3-kinase binding // not recorded /// 0043548 // phosphoinositide 3-kinase binding // inferred from electronic annotation /// 0043560 // insulin receptor substrate binding // not recorded /// 0043560 // insulin receptor substrate binding // inferred from electronic annotation /// 0051428 // peptide hormone receptor binding // not recorded /// 0051428 // peptide hormone receptor binding // inferred from electronic annotation	---
1426453_at	10.652	10.5648	10.6805	10.7325	10.6938	10.5952	10.6324	10.6738	1.02911	1.02911	1.02911	0.483597	FALSE	AW763881	pitrilysin metallepetidase 1	Pitrm1	0006508 // proteolysis // inferred from electronic annotation /// 0006508 // proteolysis // inferred from sequence or structural similarity	0005739 // mitochondrion // inferred from direct assay /// 0005739 // mitochondrion // inferred from electronic annotation /// 0005759 // mitochondrial matrix // inferred from electronic annotation /// 0005759 // mitochondrial matrix // inferred from sequence or structural similarity	0003824 // catalytic activity // inferred from electronic annotation /// 0004222 // metalloendopeptidase activity // inferred from electronic annotation /// 0004222 // metalloendopeptidase activity // inferred from sequence or structural similarity /// 0008233 // peptidase activity // inferred from electronic annotation /// 0008237 // metallopeptidase activity // inferred from electronic annotation /// 0008270 // zinc ion binding // inferred from electronic annotation /// 0016787 // hydrolase activity // inferred from electronic annotation /// 0046872 // metal ion binding // inferred from electronic annotation	---
1422987_at	4.74649	4.89195	4.82583	4.84799	4.87137	4.86909	4.82142	4.86282	1.02911	1.02911	1.02911	0.387243	FALSE	NM_008744	netrin 1	Ntn1	0001764 // neuron migration // inferred from mutant phenotype /// 0006915 // apoptosis // inferred from electronic annotation /// 0007409 // axonogenesis // inferred from direct assay /// 0007411 // axon guidance // inferred from direct assay /// 0007411 // axon guidance // inferred from mutant phenotype /// 0008284 // positive regulation of cell proliferation // inferred from mutant phenotype /// 0016337 // cell-cell adhesion // inferred from genetic interaction /// 0030334 // regulation of cell migration // inferred from direct assay /// 0030334 // regulation of cell migration // inferred from mutant phenotype /// 0030517 // negative regulation of axon extension // inferred from direct assay /// 0030879 // mammary gland development // inferred from genetic interaction /// 0040023 // establishment of nucleus localization // inferred from direct assay /// 0045773 // positive regulation of axon extension // inferred from direct assay /// 0060603 // mammary gland duct morphogenesis // inferred from genetic interaction	0005576 // extracellular region // inferred from electronic annotation /// 0005578 // proteinaceous extracellular matrix // not recorded /// 0005578 // proteinaceous extracellular matrix // inferred from electronic annotation /// 0005604 // basement membrane // inferred from direct assay /// 0005737 // cytoplasm // inferred from direct assay	0005515 // protein binding // inferred from physical interaction /// 0005515 // protein binding // inferred from electronic annotation	---
1422289_a_at	4.75057	4.80472	4.76348	4.78099	4.8553	4.80664	4.77292	4.81431	1.02911	1.02911	1.02911	0.203124	FALSE	NM_029636	cathepsin Q	Ctsq	0006508 // proteolysis // inferred from electronic annotation	---	0004197 // cysteine-type endopeptidase activity // inferred from electronic annotation /// 0008234 // cysteine-type peptidase activity // inferred from electronic annotation	---
1426053_a_at	5.57402	5.53333	5.45308	5.48262	5.63762	5.56431	5.52014	5.56152	1.02909	1.02909	1.02909	0.509164	FALSE	AF131102	xenotropic and polytropic retrovirus receptor 1	Xpr1	0009615 // response to virus // inferred from direct assay /// 0009615 // response to virus // not recorded	0005886 // plasma membrane // inferred from electronic annotation /// 0016020 // membrane // inferred from electronic annotation /// 0016021 // integral to membrane // inferred from electronic annotation	0004872 // receptor activity // inferred from direct assay /// 0004872 // receptor activity // inferred from electronic annotation	Calcium_regulation_in_cardiac_cells // GenMAPP /// Smooth_muscle_contraction // GenMAPP
1420556_at	8.87219	9.01019	9.07083	9.06313	9.17298	8.84119	8.98441	9.02577	1.02909	1.02909	1.02909	0.734904	FALSE	NM_011025	oxytocin	Oxt	0002027 // regulation of heart rate // not recorded /// 0003077 // negative regulation of diuresis // not recorded /// 0003079 // positive regulation of natriuresis // not recorded /// 0007204 // elevation of cytosolic calcium ion concentration // not recorded /// 0007625 // grooming behavior // not recorded /// 0010701 // positive regulation of norepinephrine secretion // not recorded /// 0014070 // response to organic cyclic substance // not recorded /// 0030431 // sleep // not recorded /// 0032308 // positive regulation of prostaglandin secretion // not recorded /// 0032570 // response to progesterone stimulus // not recorded /// 0035176 // social behavior // not recorded /// 0042711 // maternal behavior // not recorded /// 0042713 // sperm ejaculation // not recorded /// 0042755 // eating behavior // not recorded /// 0042756 // drinking behavior // not recorded /// 0044058 // regulation of digestive system process // not recorded /// 0045776 // negative regulation of blood pressure // not recorded /// 0045777 // positive regulation of blood pressure // not recorded /// 0045778 // positive regulation of ossification // not recorded /// 0045925 // positive regulation of female receptivity // not recorded /// 0050806 // positive regulation of synaptic transmission // not recorded /// 0051930 // regulation of sensory perception of pain // not recorded /// 0051965 // positive regulation of synaptogenesis // not recorded /// 0060406 // positive regulation of penile erection // not recorded /// 0060450 // positive regulation of hindgut contraction // not recorded /// 0060455 // negative regulation of gastric acid secretion // not recorded /// 0070474 // positive regulation of uterine smooth muscle contraction // not recorded	0005576 // extracellular region // inferred from direct assay /// 0005576 // extracellular region // inferred from electronic annotation /// 0005615 // extracellular space // not recorded /// 0005737 // cytoplasm // not recorded /// 0030141 // stored secretory granule // not recorded /// 0043195 // terminal button // not recorded	0005179 // hormone activity // inferred from electronic annotation /// 0005184 // neuropeptide hormone activity // not recorded /// 0005185 // neurohypophyseal hormone activity // inferred from electronic annotation /// 0031855 // oxytocin receptor binding // not recorded	Smooth_muscle_contraction // GenMAPP
1427928_s_at	9.15709	9.22331	9.22416	9.20294	9.24322	9.28248	9.20152	9.24288	1.02908	1.02908	1.02908	0.265192	FALSE	AW538039	phosphatidylinositol glycan anchor biosynthesis, class U	Pigu	0006506 // GPI anchor biosynthetic process // inferred from electronic annotation /// 0046425 // regulation of JAK-STAT cascade // inferred from electronic annotation	0005783 // endoplasmic reticulum // inferred from electronic annotation /// 0005789 // endoplasmic reticulum membrane // inferred from electronic annotation /// 0005886 // plasma membrane // inferred from electronic annotation /// 0016020 // membrane // inferred from electronic annotation /// 0016021 // integral to membrane // inferred from electronic annotation /// 0042765 // GPI-anchor transamidase complex // inferred from electronic annotation /// 0042765 // GPI-anchor transamidase complex // inferred from sequence or structural similarity	---	---
1434538_x_at	10.2144	10.1302	10.182	10.195	10.1627	10.2929	10.1755	10.2169	1.02908	1.02908	1.02908	0.421099	FALSE	AI415184	eukaryotic translation initiation factor 2B, subunit 2 beta	Eif2b2	0001541 // ovarian follicle development // inferred from electronic annotation /// 0001541 // ovarian follicle development // inferred from sequence or structural similarity /// 0006412 // translation // inferred from electronic annotation /// 0006413 // translational initiation // inferred from electronic annotation /// 0006413 // translational initiation // inferred from sequence or structural similarity /// 0007417 // central nervous system development // inferred from electronic annotation /// 0007417 // central nervous system development // inferred from sequence or structural similarity /// 0009408 // response to heat // not recorded /// 0009408 // response to heat // inferred from electronic annotation /// 0009749 // response to glucose stimulus // not recorded /// 0009749 // response to glucose stimulus // inferred from electronic annotation /// 0014003 // oligodendrocyte development // inferred from electronic annotation /// 0014003 // oligodendrocyte development // inferred from sequence or structural similarity /// 0042552 // myelination // inferred from electronic annotation /// 0042552 // myelination // inferred from sequence or structural similarity /// 0043434 // response to peptide hormone stimulus // not recorded /// 0043434 // response to peptide hormone stimulus // inferred from electronic annotation /// 0044237 // cellular metabolic process // inferred from electronic annotation /// 0045948 // positive regulation of translational initiation // inferred from electronic annotation /// 0050790 // regulation of catalytic activity // not recorded /// 0051716 // cellular response to stimulus // inferred from electronic annotation /// 0051716 // cellular response to stimulus // inferred from sequence or structural similarity	0005737 // cytoplasm // inferred from electronic annotation /// 0005737 // cytoplasm // inferred from sequence or structural similarity /// 0005851 // eukaryotic translation initiation factor 2B complex // not recorded /// 0005851 // eukaryotic translation initiation factor 2B complex // inferred from electronic annotation /// 0005851 // eukaryotic translation initiation factor 2B complex // inferred from sequence or structural similarity	0003743 // translation initiation factor activity // inferred from electronic annotation /// 0003743 // translation initiation factor activity // inferred from sequence or structural similarity /// 0005085 // guanyl-nucleotide exchange factor activity // not recorded /// 0005085 // guanyl-nucleotide exchange factor activity // inferred from electronic annotation /// 0005085 // guanyl-nucleotide exchange factor activity // inferred from sequence or structural similarity /// 0005515 // protein binding // inferred from electronic annotation /// 0005524 // ATP binding // inferred from electronic annotation /// 0005524 // ATP binding // inferred from sequence or structural similarity /// 0005525 // GTP binding // not recorded /// 0005525 // GTP binding // inferred from electronic annotation /// 0005525 // GTP binding // inferred from sequence or structural similarity	Translation_Factors // GenMAPP
1424506_at	7.88303	7.59546	7.71822	7.76705	7.81192	7.74177	7.73224	7.77358	1.02907	1.02907	1.02907	0.655082	FALSE	BC026432	zinc finger protein 768	Zfp768	0006350 // transcription // inferred from electronic annotation /// 0045449 // regulation of transcription // inferred from electronic annotation	0005622 // intracellular // inferred from electronic annotation /// 0005634 // nucleus // inferred from electronic annotation	0003676 // nucleic acid binding // inferred from electronic annotation /// 0003677 // DNA binding // inferred from electronic annotation /// 0008270 // zinc ion binding // inferred from electronic annotation /// 0046872 // metal ion binding // inferred from electronic annotation	---
1450327_at	6.44507	6.45231	6.47483	6.43538	6.63308	6.42777	6.4574	6.49874	1.02907	1.02907	1.02907	0.574998	FALSE	NM_011028	purinergic receptor P2X, ligand-gated ion channel, 6	P2rx6	0006810 // transport // inferred from electronic annotation /// 0006811 // ion transport // inferred from electronic annotation /// 0006812 // cation transport // not recorded /// 0007165 // signal transduction // inferred from electronic annotation /// 0034220 // ion transmembrane transport // inferred from electronic annotation /// 0034220 // ion transmembrane transport // not recorded /// 0051260 // protein homooligomerization // inferred from electronic annotation /// 0051291 // protein heterooligomerization // not recorded /// 0051291 // protein heterooligomerization // inferred from electronic annotation	0005624 // membrane fraction // not recorded /// 0005624 // membrane fraction // inferred from electronic annotation /// 0005737 // cytoplasm // inferred from electronic annotation /// 0005887 // integral to plasma membrane // inferred from sequence or structural similarity /// 0014069 // postsynaptic density // not recorded /// 0014069 // postsynaptic density // inferred from electronic annotation /// 0016020 // membrane // inferred from electronic annotation /// 0016021 // integral to membrane // inferred from electronic annotation /// 0030054 // cell junction // inferred from electronic annotation /// 0043025 // neuronal cell body // not recorded /// 0043025 // neuronal cell body // inferred from electronic annotation /// 0043197 // dendritic spine // not recorded /// 0043197 // dendritic spine // inferred from electronic annotation	0004872 // receptor activity // inferred from electronic annotation /// 0004931 // extracellular ATP-gated cation channel activity // not recorded /// 0004931 // extracellular ATP-gated cation channel activity // traceable author statement /// 0004931 // extracellular ATP-gated cation channel activity // inferred from electronic annotation /// 0005216 // ion channel activity // inferred from electronic annotation /// 0005524 // ATP binding // inferred from electronic annotation /// 0042802 // identical protein binding // inferred from electronic annotation	---
1425135_a_at	8.26847	8.31461	8.3796	8.30324	8.4887	8.29466	8.32089	8.3622	1.02905	1.02905	1.02905	0.592052	FALSE	BC010233	dynamin 2	Dnm2	0006184 // GTP catabolic process // inferred from electronic annotation /// 0006897 // endocytosis // inferred from electronic annotation /// 0006898 // receptor-mediated endocytosis // not recorded /// 0006898 // receptor-mediated endocytosis // inferred from electronic annotation /// 0008152 // metabolic process // inferred from electronic annotation	0005634 // nucleus // not recorded /// 0005634 // nucleus // inferred from electronic annotation /// 0005737 // cytoplasm // inferred from electronic annotation /// 0005856 // cytoskeleton // inferred from electronic annotation /// 0005874 // microtubule // inferred from electronic annotation /// 0005886 // plasma membrane // inferred from electronic annotation /// 0014069 // postsynaptic density // inferred from electronic annotation /// 0016020 // membrane // inferred from electronic annotation /// 0030054 // cell junction // inferred from electronic annotation /// 0043234 // protein complex // not recorded /// 0043234 // protein complex // inferred from electronic annotation /// 0045202 // synapse // inferred from electronic annotation /// 0045211 // postsynaptic membrane // inferred from electronic annotation /// 0045334 // clathrin-coated endocytic vesicle // not recorded /// 0045334 // clathrin-coated endocytic vesicle // inferred from electronic annotation	0000166 // nucleotide binding // inferred from electronic annotation /// 0003774 // motor activity // inferred from electronic annotation /// 0003924 // GTPase activity // inferred from electronic annotation /// 0005515 // protein binding // inferred from physical interaction /// 0005525 // GTP binding // inferred from electronic annotation /// 0016787 // hydrolase activity // inferred from electronic annotation /// 0019901 // protein kinase binding // not recorded /// 0032403 // protein complex binding // not recorded /// 0032403 // protein complex binding // inferred from electronic annotation	---
1453634_a_at	9.54731	9.6096	9.77074	9.67345	9.55943	9.81863	9.64255	9.68384	1.02903	1.02903	1.02903	0.701676	FALSE	AK013303	endoplasmic reticulum protein 29	Erp29	0006886 // intracellular protein transport // inferred from electronic annotation /// 0009306 // protein secretion // inferred from electronic annotation	0005783 // endoplasmic reticulum // not recorded /// 0005783 // endoplasmic reticulum // inferred from electronic annotation /// 0005788 // endoplasmic reticulum lumen // inferred from electronic annotation /// 0016021 // integral to membrane // inferred from electronic annotation /// 0030133 // transport vesicle // not recorded /// 0030133 // transport vesicle // inferred from electronic annotation /// 0042470 // melanosome // inferred from electronic annotation	---	---
1427079_at	6.65309	6.6745	6.73215	6.84822	6.73057	6.60475	6.68658	6.72785	1.02902	1.02902	1.02902	0.60754	FALSE	U51204	microtubule-associated protein, RP/EB family, member 3	Mapre3	0007049 // cell cycle // inferred from mutant phenotype /// 0007049 // cell cycle // inferred from electronic annotation /// 0007067 // mitosis // inferred from electronic annotation /// 0043193 // positive regulation of gene-specific transcription // inferred from mutant phenotype /// 0051301 // cell division // inferred from electronic annotation	0005737 // cytoplasm // inferred from direct assay /// 0005737 // cytoplasm // inferred from electronic annotation /// 0005856 // cytoskeleton // inferred from electronic annotation /// 0005874 // microtubule // inferred from direct assay /// 0005874 // microtubule // inferred from electronic annotation /// 0030496 // midbody // inferred from direct assay	0005515 // protein binding // inferred from physical interaction /// 0008017 // microtubule binding // inferred from direct assay /// 0008017 // microtubule binding // inferred from electronic annotation	---
1418080_at	8.52663	8.39925	8.43412	8.48132	8.59588	8.40659	8.45334	8.4946	1.02901	1.02901	1.02901	0.57071	FALSE	AW125856	UDP-Gal:betaGlcNAc beta 1,4- galactosyltransferase, polypeptide 2 /// coiled-coil domain containing 24	B4galt2 /// Ccdc24	0005975 // carbohydrate metabolic process // inferred from electronic annotation	0005794 // Golgi apparatus // inferred from electronic annotation /// 0016020 // membrane // inferred from electronic annotation /// 0016021 // integral to membrane // inferred from electronic annotation /// 0032580 // Golgi cisterna membrane // inferred from electronic annotation	0003831 // beta-N-acetylglucosaminylglycopeptide beta-1,4-galactosyltransferase activity // inferred from electronic annotation /// 0003945 // N-acetyllactosamine synthase activity // inferred from electronic annotation /// 0004461 // lactose synthase activity // inferred from electronic annotation /// 0016740 // transferase activity // inferred from electronic annotation /// 0016757 // transferase activity, transferring glycosyl groups // inferred from electronic annotation /// 0046872 // metal ion binding // inferred from electronic annotation	---
1421192_a_at	6.98514	6.76874	6.88044	6.92494	6.8917	6.94145	6.87811	6.91937	1.02901	1.02901	1.02901	0.555218	FALSE	NM_010587	intersectin 1 (SH3 domain protein 1A)	Itsn1	0006897 // endocytosis // inferred from electronic annotation /// 0007264 // small GTPase mediated signal transduction // inferred from direct assay /// 0023034 // intracellular signaling pathway // inferred from electronic annotation /// 0035023 // regulation of Rho protein signal transduction // inferred from electronic annotation /// 0043524 // negative regulation of neuron apoptosis // inferred from mutant phenotype /// 0050790 // regulation of catalytic activity // inferred from electronic annotation /// 0051897 // positive regulation of protein kinase B signaling cascade // inferred from direct assay	0005622 // intracellular // inferred from electronic annotation /// 0005886 // plasma membrane // inferred from electronic annotation /// 0012505 // endomembrane system // inferred from electronic annotation /// 0016020 // membrane // inferred from electronic annotation /// 0019717 // synaptosome // inferred from electronic annotation /// 0030027 // lamellipodium // inferred from direct assay /// 0030027 // lamellipodium // inferred from electronic annotation /// 0030054 // cell junction // inferred from electronic annotation /// 0030139 // endocytic vesicle // inferred from direct assay /// 0042995 // cell projection // inferred from electronic annotation /// 0045202 // synapse // inferred from electronic annotation	0005085 // guanyl-nucleotide exchange factor activity // inferred from electronic annotation /// 0005089 // Rho guanyl-nucleotide exchange factor activity // inferred from electronic annotation /// 0005509 // calcium ion binding // inferred from electronic annotation /// 0005515 // protein binding // inferred from physical interaction /// 0005515 // protein binding // inferred from electronic annotation /// 0019209 // kinase activator activity // inferred from direct assay	---
1433690_at	8.54449	8.48995	8.43049	8.59865	8.562	8.42799	8.48831	8.52955	1.029	1.029	1.029	0.538812	FALSE	BG076998	RIKEN cDNA 2210016L21 gene	2210016L21Rik	---	---	---	---
1460664_at	7.42237	7.43433	7.43548	7.47704	7.51773	7.42107	7.43073	7.47195	1.02898	1.02898	1.02898	0.219349	FALSE	NM_011772	IKAROS family zinc finger 4	Ikzf4	0006350 // transcription // inferred from electronic annotation /// 0045449 // regulation of transcription // inferred from electronic annotation /// 0045892 // negative regulation of transcription, DNA-dependent // inferred from physical interaction	0005622 // intracellular // inferred from electronic annotation /// 0005634 // nucleus // inferred by curator /// 0005634 // nucleus // inferred from electronic annotation	0003676 // nucleic acid binding // inferred from electronic annotation /// 0003677 // DNA binding // inferred from electronic annotation /// 0005515 // protein binding // inferred from physical interaction /// 0008270 // zinc ion binding // inferred from electronic annotation /// 0016564 // transcription repressor activity // inferred from physical interaction /// 0042803 // protein homodimerization activity // inferred from physical interaction /// 0046872 // metal ion binding // inferred from electronic annotation /// 0046982 // protein heterodimerization activity // inferred from physical interaction	Ribosomal_Proteins // GenMAPP
1419241_a_at	5.88824	5.83417	5.8813	5.97773	6.00665	5.74291	5.8679	5.9091	1.02897	1.02897	1.02897	0.654082	FALSE	NM_009646	autoimmune regulator (autoimmune polyendocrinopathy candidiasis ectodermal dystrophy)	Aire	0006350 // transcription // inferred from electronic annotation /// 0006355 // regulation of transcription, DNA-dependent // inferred from electronic annotation /// 0006417 // regulation of translation // inferred from electronic annotation /// 0006959 // humoral immune response // inferred from mutant phenotype /// 0006959 // humoral immune response // inferred from electronic annotation /// 0010552 // positive regulation of gene-specific transcription from RNA polymerase II promoter // inferred from direct assay /// 0010552 // positive regulation of gene-specific transcription from RNA polymerase II promoter // inferred from mutant phenotype /// 0045449 // regulation of transcription // inferred from electronic annotation	0005634 // nucleus // inferred from direct assay /// 0005634 // nucleus // inferred from electronic annotation /// 0005737 // cytoplasm // inferred from direct assay /// 0005737 // cytoplasm // inferred from electronic annotation /// 0044424 // intracellular part // inferred from direct assay	0003677 // DNA binding // inferred from electronic annotation /// 0003682 // chromatin binding // inferred from electronic annotation /// 0003682 // chromatin binding // inferred from sequence or structural similarity /// 0005488 // binding // inferred from electronic annotation /// 0005515 // protein binding // inferred from electronic annotation /// 0008270 // zinc ion binding // inferred from electronic annotation /// 0008270 // zinc ion binding // inferred from sequence or structural similarity /// 0010843 // promoter binding // inferred from electronic annotation /// 0010843 // promoter binding // inferred from sequence or structural similarity /// 0016563 // transcription activator activity // inferred from electronic annotation /// 0016563 // transcription activator activity // inferred from sequence or structural similarity /// 0042393 // histone binding // inferred from electronic annotation /// 0042393 // histone binding // inferred from sequence or structural similarity /// 0045182 // translation regulator activity // inferred from electronic annotation /// 0046872 // metal ion binding // inferred from electronic annotation	---
1426937_at	4.05298	4.16549	4.02441	4.14352	4.12746	4.09543	4.08096	4.12214	1.02895	1.02895	1.02895	0.414943	FALSE	AK018128	RIKEN cDNA 6330406I15 gene	6330406I15Rik	---	---	---	---
1450346_at	5.87962	6.00582	6.12499	5.95574	6.20051	5.97772	6.00348	6.04466	1.02895	1.02895	1.02895	0.716207	FALSE	NM_010340	G-protein-coupled receptor 50	Gpr50	0007165 // signal transduction // inferred from electronic annotation /// 0007186 // G-protein coupled receptor protein signaling pathway // inferred from electronic annotation	0005886 // plasma membrane // inferred from electronic annotation /// 0016020 // membrane // inferred from electronic annotation /// 0016021 // integral to membrane // inferred from electronic annotation	0004871 // signal transducer activity // inferred from electronic annotation /// 0004872 // receptor activity // inferred from electronic annotation /// 0004930 // G-protein coupled receptor activity // inferred from electronic annotation /// 0008502 // melatonin receptor activity // inferred from electronic annotation	GPCRDB_Class_A_Rhodopsin-like // GenMAPP
1422499_at	8.61302	8.6646	8.61721	8.52767	8.70634	8.78434	8.63161	8.67278	1.02895	1.02895	1.02895	0.624454	FALSE	AV114522	LIM domain and actin binding 1	Lima1	0030835 // negative regulation of actin filament depolymerization // inferred from sequence or structural similarity /// 0031529 // ruffle organization // inferred from sequence or structural similarity /// 0051017 // actin filament bundle assembly // inferred from sequence or structural similarity	0001725 // stress fiber // inferred from sequence or structural similarity /// 0005737 // cytoplasm // inferred from electronic annotation /// 0005856 // cytoskeleton // inferred from electronic annotation /// 0005925 // focal adhesion // inferred from sequence or structural similarity /// 0015629 // actin cytoskeleton // inferred from direct assay	0003779 // actin binding // inferred from electronic annotation /// 0003785 // actin monomer binding // inferred from sequence or structural similarity /// 0008270 // zinc ion binding // inferred from electronic annotation /// 0046872 // metal ion binding // inferred from electronic annotation /// 0051015 // actin filament binding // inferred from sequence or structural similarity	---
1451711_at	5.24775	5.16453	5.12425	5.2083	5.24343	5.2083	5.17884	5.22001	1.02895	1.02895	1.02895	0.341825	FALSE	AB073819	wingless-type MMTV integration site 9B	Wnt9b	0001658 // branching involved in ureteric bud morphogenesis // inferred from genetic interaction /// 0001658 // branching involved in ureteric bud morphogenesis // inferred from mutant phenotype /// 0001701 // in utero embryonic development // inferred from mutant phenotype /// 0001822 // kidney development // inferred from mutant phenotype /// 0001932 // regulation of protein phosphorylation // inferred from mutant phenotype /// 0003339 // regulation of mesenchymal to epithelial transition involved in metanephros morphogenesis // inferred from direct assay /// 0003339 // regulation of mesenchymal to epithelial transition involved in metanephros morphogenesis // inferred from mutant phenotype /// 0007165 // signal transduction // inferred from electronic annotation /// 0007165 // signal transduction // traceable author statement /// 0007223 // Wnt receptor signaling pathway, calcium modulating pathway // inferred from electronic annotation /// 0007267 // cell-cell signaling // traceable author statement /// 0007275 // multicellular organismal development // inferred from electronic annotation /// 0007492 // endoderm development // inferred from sequence or structural similarity /// 0009786 // regulation of asymmetric cell division // inferred from mutant phenotype /// 0009798 // axis specification // inferred from sequence or structural similarity /// 0009887 // organ morphogenesis // traceable author statement /// 0009952 // anterior/posterior pattern formation // inferred from sequence or structural similarity /// 0010551 // regulation of gene-specific transcription from RNA polymerase II promoter // inferred from sequence or structural similarity /// 0010629 // negative regulation of gene expression // inferred from sequence or structural similarity /// 0016055 // Wnt receptor signaling pathway // inferred from mutant phenotype /// 0016055 // Wnt receptor signaling pathway // inferred from electronic annotation /// 0030539 // male genitalia development // inferred from mutant phenotype /// 0035150 // regulation of tube size // inferred from mutant phenotype /// 0043085 // positive regulation of catalytic activity // inferred from mutant phenotype /// 0048701 // embryonic cranial skeleton morphogenesis // inferred from mutant phenotype /// 0048754 // branching morphogenesis of a tube // inferred from mutant phenotype /// 0060021 // palate development // inferred from mutant phenotype /// 0060070 // canonical Wnt receptor signaling pathway // inferred from sequence or structural similarity /// 0060071 // Wnt receptor signaling pathway, planar cell polarity pathway // inferred from mutant phenotype /// 0060993 // kidney morphogenesis // inferred from mutant phenotype /// 0061038 // uterus morphogenesis // inferred from mutant phenotype /// 0072003 // kidney rudiment formation // inferred from mutant phenotype /// 0072044 // collecting duct development // inferred from mutant phenotype /// 0072046 // establishment of planar polarity involved in nephron morphogenesis // inferred from mutant phenotype /// 0072078 // nephron tubule morphogenesis // inferred from mutant phenotype /// 0072164 // mesonephric tubule development // inferred from genetic interaction /// 0072164 // mesonephric tubule development // inferred from mutant phenotype /// 0072170 // metanephric tubule development // inferred from mutant phenotype /// 0072181 // mesonephric duct formation // inferred from mutant phenotype	0005576 // extracellular region // inferred from electronic annotation /// 0005578 // proteinaceous extracellular matrix // inferred from electronic annotation /// 0005615 // extracellular space // inferred from sequence or structural similarity /// 0005886 // plasma membrane // inferred from sequence or structural similarity	0001664 // G-protein-coupled receptor binding // inferred from sequence or structural similarity /// 0004871 // signal transducer activity // inferred from electronic annotation /// 0005102 // receptor binding // traceable author statement	Wnt_Signaling // GenMAPP
1421571_a_at	6.66116	6.86731	6.84943	6.77592	6.98363	6.74186	6.79263	6.8338	1.02895	1.02895	1.02895	0.702469	FALSE	NM_010741	lymphocyte antigen 6 complex, locus C1 /// lymphocyte antigen 6 complex, locus C2	Ly6c1 /// Ly6c2	---	0005886 // plasma membrane // inferred from electronic annotation /// 0009897 // external side of plasma membrane // inferred from direct assay /// 0016020 // membrane // inferred from electronic annotation /// 0031225 // anchored to membrane // inferred from electronic annotation	---	---
1423139_at	6.38559	6.49734	6.65379	6.58159	6.57657	6.50202	6.51224	6.55339	1.02894	1.02894	1.02894	0.641811	FALSE	BE854862	WD repeat domain 4	Wdr4	0006400 // tRNA modification // inferred from electronic annotation /// 0006400 // tRNA modification // inferred from sequence or structural similarity /// 0008033 // tRNA processing // inferred from electronic annotation	0005634 // nucleus // inferred from electronic annotation /// 0005634 // nucleus // inferred from sequence or structural similarity /// 0005654 // nucleoplasm // inferred from electronic annotation /// 0005737 // cytoplasm // inferred from electronic annotation	0005515 // protein binding // inferred from electronic annotation /// 0008176 // tRNA (guanine-N7-)-methyltransferase activity // inferred from electronic annotation /// 0008176 // tRNA (guanine-N7-)-methyltransferase activity // inferred from sequence or structural similarity	---
1428874_at	9.45846	9.53496	9.39322	9.48355	9.47513	9.55142	9.46221	9.50337	1.02894	1.02894	1.02894	0.435584	FALSE	BF535957	family with sequence similarity 96, member B	Fam96b	0007059 // chromosome segregation // inferred from sequence or structural similarity	0005634 // nucleus // inferred from sequence or structural similarity /// 0005737 // cytoplasm // inferred from sequence or structural similarity /// 0005819 // spindle // inferred from sequence or structural similarity /// 0071817 // MMXD complex // inferred from sequence or structural similarity	0005515 // protein binding // inferred from electronic annotation	---
1417873_at	9.90603	9.87522	9.87513	10.0285	9.87415	9.87711	9.88546	9.92659	1.02892	1.02892	1.02892	0.473187	FALSE	BC003199	PWP1 homolog (S. cerevisiae)	Pwp1	---	0005634 // nucleus // inferred from electronic annotation	---	---
1424519_at	8.04105	7.95887	8.04156	8.08119	8.07522	8.00843	8.01383	8.05495	1.02891	1.02891	1.02891	0.317554	FALSE	BC027306	mitochondrial GTPase 1 homolog (S. cerevisiae)	Mtg1	---	0005622 // intracellular // inferred from electronic annotation /// 0005739 // mitochondrion // inferred from direct assay /// 0005739 // mitochondrion // inferred from electronic annotation	0000166 // nucleotide binding // inferred from electronic annotation /// 0005515 // protein binding // inferred from electronic annotation /// 0005525 // GTP binding // inferred from electronic annotation	---
1419171_at	5.01595	5.07136	4.96634	5.13238	5.01742	5.02719	5.01788	5.059	1.02891	1.02891	1.02891	0.437242	FALSE	BB667295	family with sequence similarity 174, member A	Fam174a	---	0016020 // membrane // inferred from electronic annotation /// 0016021 // integral to membrane // inferred from electronic annotation	---	---
1424644_at	8.80419	8.72011	8.77155	8.9357	8.74784	8.73566	8.76528	8.8064	1.02891	1.02891	1.02891	0.584489	FALSE	AI426164	tubulin-specific chaperone C	Tbcc	---	---	0005488 // binding // inferred from electronic annotation	---
1451421_a_at	8.97236	9.0573	9.067	9.09898	9.07502	9.04597	9.03222	9.07332	1.0289	1.0289	1.0289	0.290083	FALSE	BC006914	rogdi homolog (Drosophila)	Rogdi	0008284 // positive regulation of cell proliferation // inferred from direct assay /// 0030097 // hemopoiesis // inferred from direct assay	0005622 // intracellular // inferred from electronic annotation	---	---
1426480_at	8.99679	9.01631	8.9862	9.0632	8.93031	9.129	8.99977	9.04084	1.02888	1.02888	1.02888	0.525367	FALSE	BB773592	Shwachman-Bodian-Diamond syndrome homolog (human)	Sbds	0001833 // inner cell mass cell proliferation // inferred from mutant phenotype /// 0006364 // rRNA processing // inferred from electronic annotation /// 0007612 // learning // inferred from electronic annotation /// 0030282 // bone mineralization // inferred from electronic annotation /// 0030595 // leukocyte chemotaxis // inferred from electronic annotation /// 0042254 // ribosome biogenesis // inferred from electronic annotation /// 0043148 // mitotic spindle stabilization // inferred from electronic annotation /// 0045727 // positive regulation of translation // inferred from electronic annotation /// 0048539 // bone marrow development // inferred from electronic annotation	0000922 // spindle pole // inferred from electronic annotation /// 0005634 // nucleus // inferred from electronic annotation /// 0005730 // nucleolus // inferred from electronic annotation /// 0005737 // cytoplasm // inferred from electronic annotation	0005515 // protein binding // inferred from electronic annotation /// 0008017 // microtubule binding // inferred from electronic annotation /// 0019843 // rRNA binding // inferred from electronic annotation	---
1424058_at	8.72164	8.80047	8.68984	8.74923	8.76866	8.81721	8.73732	8.77837	1.02886	1.02886	1.02886	0.34755	FALSE	BI155792	proline-rich coiled-coil 1	Prrc1	---	0005794 // Golgi apparatus // inferred from electronic annotation	0042802 // identical protein binding // inferred from physical interaction	---
1427855_at	5.10577	5.09871	4.96343	5.04888	5.10524	5.13692	5.05597	5.09701	1.02886	1.02886	1.02886	0.481849	FALSE	M18237	Immunoglobulin kappa chain variable 38(V38)	Igk-V38	---	---	---	---
1423620_at	9.58975	9.70341	9.40745	9.59861	9.54539	9.67971	9.56687	9.6079	1.02885	1.02885	1.02885	0.68694	FALSE	AI891882	centromere protein Q	Cenpq	---	0000775 // chromosome, centromeric region // inferred from electronic annotation /// 0005634 // nucleus // inferred from electronic annotation	---	---
1419882_at	6.64778	6.6107	6.5226	6.51222	6.77257	6.61937	6.59369	6.63472	1.02885	1.02885	1.02885	0.65148	FALSE	AA116459	---	---	---	---	---	---
1435821_s_at	9.41591	9.44063	9.28065	9.4382	9.37796	9.44408	9.37906	9.42008	1.02884	1.02884	1.02884	0.489988	FALSE	BB397392	protein phosphatase 1, regulatory (inhibitor) subunit 8	Ppp1r8	0006350 // transcription // inferred from electronic annotation /// 0006397 // mRNA processing // inferred from electronic annotation /// 0007275 // multicellular organismal development // inferred from electronic annotation /// 0008283 // cell proliferation // inferred from mutant phenotype /// 0008380 // RNA splicing // inferred from electronic annotation /// 0045449 // regulation of transcription // inferred from electronic annotation /// 0050790 // regulation of catalytic activity // inferred from electronic annotation	0005634 // nucleus // inferred from electronic annotation /// 0005681 // spliceosomal complex // inferred from electronic annotation /// 0016607 // nuclear speck // inferred from electronic annotation	0003677 // DNA binding // inferred from electronic annotation /// 0003723 // RNA binding // inferred from electronic annotation /// 0004864 // phosphoprotein phosphatase inhibitor activity // inferred from electronic annotation /// 0005515 // protein binding // inferred from physical interaction /// 0005515 // protein binding // inferred from electronic annotation /// 0008599 // protein phosphatase type 1 regulator activity // inferred from direct assay	mRNA_processing_binding_Reactome // GenMAPP
1419704_at	4.12946	4.12337	4.10861	4.16287	4.09395	4.22755	4.12048	4.16146	1.02881	1.02881	1.02881	0.353425	FALSE	NM_017396	cytochrome P450, family 3, subfamily a, polypeptide 41A /// cytochrome P450, family 3, subfamily a, polypeptide 41B	Cyp3a41a /// Cyp3a41b	0055114 // oxidation reduction // inferred from electronic annotation	0005783 // endoplasmic reticulum // inferred from electronic annotation /// 0005789 // endoplasmic reticulum membrane // inferred from electronic annotation /// 0005792 // microsome // inferred from electronic annotation /// 0016020 // membrane // inferred from electronic annotation	0004497 // monooxygenase activity // inferred from electronic annotation /// 0005506 // iron ion binding // inferred from electronic annotation /// 0009055 // electron carrier activity // inferred from electronic annotation /// 0016491 // oxidoreductase activity // inferred from electronic annotation /// 0016712 // oxidoreductase activity, acting on paired donors, with incorporation or reduction of molecular oxygen, reduced flavin or flavoprotein as one donor, and incorporation of one atom of oxygen // inferred from electronic annotation /// 0020037 // heme binding // inferred from electronic annotation /// 0046872 // metal ion binding // inferred from electronic annotation /// 0070330 // aromatase activity // inferred from electronic annotation	---
1435970_at	10.3731	10.3108	10.362	10.4615	10.2132	10.4941	10.3486	10.3896	1.02881	1.02881	1.02881	0.675028	FALSE	AU035920	nemo like kinase	Nlk	0006350 // transcription // inferred from electronic annotation /// 0006468 // protein phosphorylation // inferred from direct assay /// 0006468 // protein phosphorylation // inferred from electronic annotation /// 0007179 // transforming growth factor beta receptor signaling pathway // inferred from sequence or structural similarity /// 0007179 // transforming growth factor beta receptor signaling pathway // inferred from electronic annotation /// 0007243 // intracellular protein kinase cascade // inferred from direct assay /// 0016055 // Wnt receptor signaling pathway // inferred from electronic annotation /// 0018107 // peptidyl-threonine phosphorylation // inferred from direct assay /// 0030178 // negative regulation of Wnt receptor signaling pathway // inferred from mutant phenotype /// 0033136 // serine phosphorylation of STAT3 protein // inferred from direct assay /// 0045449 // regulation of transcription // inferred from mutant phenotype /// 0045449 // regulation of transcription // inferred from electronic annotation /// 0046777 // protein autophosphorylation // inferred from direct assay	0005634 // nucleus // inferred from direct assay /// 0005634 // nucleus // inferred from electronic annotation /// 0005730 // nucleolus // inferred from electronic annotation /// 0005737 // cytoplasm // inferred from electronic annotation	0000166 // nucleotide binding // inferred from electronic annotation /// 0000287 // magnesium ion binding // inferred from direct assay /// 0004672 // protein kinase activity // inferred from direct assay /// 0004672 // protein kinase activity // inferred from electronic annotation /// 0004674 // protein serine/threonine kinase activity // inferred from direct assay /// 0004674 // protein serine/threonine kinase activity // inferred from electronic annotation /// 0004707 // MAP kinase activity // inferred from direct assay /// 0004707 // MAP kinase activity // inferred from electronic annotation /// 0005515 // protein binding // inferred from physical interaction /// 0005515 // protein binding // inferred from electronic annotation /// 0005524 // ATP binding // inferred from direct assay /// 0005524 // ATP binding // inferred from electronic annotation /// 0008134 // transcription factor binding // inferred from sequence or structural similarity /// 0008134 // transcription factor binding // inferred from electronic annotation /// 0016301 // kinase activity // inferred from electronic annotation /// 0016740 // transferase activity // inferred from electronic annotation /// 0031625 // ubiquitin protein ligase binding // inferred from sequence or structural similarity /// 0031625 // ubiquitin protein ligase binding // inferred from electronic annotation /// 0042169 // SH2 domain binding // inferred from physical interaction /// 0046872 // metal ion binding // inferred from electronic annotation	---
1450801_at	6.64672	6.66154	6.77574	6.74664	6.79147	6.66874	6.69466	6.73562	1.0288	1.0288	1.0288	0.492572	FALSE	NM_020330	a disintegrin and metallopeptidase domain 21	Adam21	0006508 // proteolysis // inferred from electronic annotation	0016020 // membrane // inferred from electronic annotation /// 0016021 // integral to membrane // inferred from electronic annotation	0004222 // metalloendopeptidase activity // inferred from electronic annotation /// 0008233 // peptidase activity // inferred from electronic annotation /// 0008237 // metallopeptidase activity // inferred from electronic annotation /// 0008270 // zinc ion binding // inferred from electronic annotation /// 0016787 // hydrolase activity // inferred from electronic annotation /// 0046872 // metal ion binding // inferred from electronic annotation	---
1426281_at	4.63146	4.77254	4.80031	4.75641	4.84259	4.72812	4.73477	4.77571	1.02878	1.02878	1.02878	0.548795	FALSE	AF407332	cation channel, sperm associated 1	Catsper1	0001539 // ciliary or flagellar motility // inferred from mutant phenotype /// 0006810 // transport // inferred from electronic annotation /// 0006811 // ion transport // inferred from electronic annotation /// 0006816 // calcium ion transport // inferred from mutant phenotype /// 0006816 // calcium ion transport // inferred from electronic annotation /// 0007275 // multicellular organismal development // inferred from electronic annotation /// 0007283 // spermatogenesis // inferred from mutant phenotype /// 0007283 // spermatogenesis // inferred from electronic annotation /// 0007342 // fusion of sperm to egg plasma membrane // inferred from mutant phenotype /// 0030154 // cell differentiation // inferred from electronic annotation /// 0030317 // sperm motility // inferred from mutant phenotype /// 0034220 // ion transmembrane transport // inferred from electronic annotation /// 0034765 // regulation of ion transmembrane transport // inferred from electronic annotation /// 0051925 // regulation of calcium ion transport via voltage-gated calcium channel activity // inferred from mutant phenotype /// 0055085 // transmembrane transport // inferred from electronic annotation /// 0070588 // calcium ion transmembrane transport // inferred from electronic annotation	0005886 // plasma membrane // inferred from direct assay /// 0005886 // plasma membrane // inferred from electronic annotation /// 0005929 // cilium // inferred from electronic annotation /// 0016020 // membrane // inferred from electronic annotation /// 0016021 // integral to membrane // inferred from electronic annotation /// 0019861 // flagellum // inferred from electronic annotation /// 0020017 // flagellar membrane // inferred from electronic annotation /// 0042995 // cell projection // inferred from electronic annotation	0005216 // ion channel activity // inferred from electronic annotation /// 0005244 // voltage-gated ion channel activity // inferred from electronic annotation /// 0005245 // voltage-gated calcium channel activity // inferred from mutant phenotype /// 0005262 // calcium channel activity // inferred from electronic annotation /// 0005515 // protein binding // inferred from physical interaction /// 0005515 // protein binding // inferred from electronic annotation	---
1437099_x_at	10.9009	10.9498	10.8942	10.9072	11.0672	10.8933	10.915	10.9559	1.02878	1.02878	1.02878	0.522495	FALSE	AV303037	heterogeneous nuclear ribonucleoprotein F /// hypothetical LOC100503154	Hnrnpf /// LOC100503154	0006397 // mRNA processing // inferred from electronic annotation /// 0008380 // RNA splicing // inferred from electronic annotation /// 0043484 // regulation of RNA splicing // inferred from electronic annotation /// 0043484 // regulation of RNA splicing // inferred from sequence or structural similarity	0005634 // nucleus // not recorded /// 0005634 // nucleus // inferred from electronic annotation /// 0005654 // nucleoplasm // inferred from electronic annotation /// 0005681 // spliceosomal complex // inferred from electronic annotation /// 0005737 // cytoplasm // inferred from electronic annotation /// 0030529 // ribonucleoprotein complex // inferred from electronic annotation	0000166 // nucleotide binding // inferred from electronic annotation /// 0003676 // nucleic acid binding // inferred from electronic annotation /// 0003723 // RNA binding // inferred from electronic annotation /// 0003727 // single-stranded RNA binding // inferred from sequence or structural similarity /// 0005515 // protein binding // inferred from electronic annotation /// 0017025 // TATA-binding protein binding // not recorded /// 0017025 // TATA-binding protein binding // inferred from electronic annotation	mRNA_processing_binding_Reactome // GenMAPP
1427554_at	5.58976	5.7064	5.62903	5.80037	5.51082	5.73677	5.64173	5.68265	1.02877	1.02877	1.02877	0.686707	FALSE	AF436846	helicase, POLQ-like	Helq	0006200 // ATP catabolic process // inferred from electronic annotation /// 0006259 // DNA metabolic process // not recorded /// 0008152 // metabolic process // inferred from electronic annotation	0017117 // single-stranded DNA-dependent ATP-dependent DNA helicase complex // not recorded	0000166 // nucleotide binding // inferred from electronic annotation /// 0003676 // nucleic acid binding // inferred from electronic annotation /// 0004386 // helicase activity // inferred from electronic annotation /// 0005515 // protein binding // inferred from electronic annotation /// 0005524 // ATP binding // inferred from electronic annotation /// 0008026 // ATP-dependent helicase activity // inferred from electronic annotation /// 0016787 // hydrolase activity // inferred from electronic annotation /// 0017116 // single-stranded DNA-dependent ATP-dependent DNA helicase activity // not recorded	---
1435151_a_at	13.667	13.5985	13.6125	13.6797	13.6492	13.6719	13.626	13.6669	1.02877	1.02877	1.02877	0.146895	FALSE	AW108231	ribosomal protein S3	Rps3	0006412 // translation // inferred from electronic annotation /// 0006917 // induction of apoptosis // inferred from electronic annotation /// 0006919 // activation of caspase activity // inferred from electronic annotation /// 0006974 // response to DNA damage stimulus // inferred from electronic annotation /// 0032088 // negative regulation of NF-kappaB transcription factor activity // inferred from electronic annotation /// 0045738 // negative regulation of DNA repair // inferred from electronic annotation	0005622 // intracellular // inferred from electronic annotation /// 0005634 // nucleus // inferred from electronic annotation /// 0005737 // cytoplasm // inferred from direct assay /// 0005737 // cytoplasm // inferred from electronic annotation /// 0005829 // cytosol // inferred from electronic annotation /// 0005840 // ribosome // inferred from electronic annotation /// 0012505 // endomembrane system // not recorded /// 0015935 // small ribosomal subunit // inferred from electronic annotation /// 0022627 // cytosolic small ribosomal subunit // not recorded /// 0022627 // cytosolic small ribosomal subunit // inferred from electronic annotation /// 0030425 // dendrite // not recorded /// 0030529 // ribonucleoprotein complex // inferred from electronic annotation /// 0030529 // ribonucleoprotein complex // inferred from sequence or structural similarity /// 0032587 // ruffle membrane // inferred from electronic annotation	0003684 // damaged DNA binding // inferred from electronic annotation /// 0003723 // RNA binding // inferred from electronic annotation /// 0003729 // mRNA binding // inferred from electronic annotation /// 0003735 // structural constituent of ribosome // inferred from electronic annotation /// 0003906 // DNA-(apurinic or apyrimidinic site) lyase activity // inferred from electronic annotation /// 0004519 // endonuclease activity // inferred from electronic annotation /// 0005515 // protein binding // inferred from electronic annotation /// 0019901 // protein kinase binding // inferred from electronic annotation /// 0051059 // NF-kappaB binding // inferred from electronic annotation	Ribosomal_Proteins // GenMAPP /// Ribosomal_Proteins // GenMAPP
1437220_x_at	9.40724	9.45386	9.41503	9.46261	9.45774	9.47849	9.42538	9.46628	1.02876	1.02876	1.02876	0.0599309	FALSE	BM209440	Proteasome (prosome, macropain) 26S subunit, non-ATPase, 13	Psmd13	0007127 // meiosis I // inferred from mutant phenotype	0000502 // proteasome complex // inferred from electronic annotation /// 0005838 // proteasome regulatory particle // inferred from direct assay	0004175 // endopeptidase activity // not recorded	Proteasome_Degradation // GenMAPP
1423958_a_at	9.54246	9.56396	9.51332	9.61319	9.53988	9.58928	9.53992	9.58078	1.02873	1.02873	1.02873	0.192474	FALSE	BC017533	tetratricopeptide repeat domain 33	Ttc33	---	---	0005488 // binding // inferred from electronic annotation	---
1419752_at	8.30673	8.26995	8.41227	8.38386	8.50247	8.22522	8.32965	8.37051	1.02873	1.02873	1.02873	0.67644	FALSE	AK013866	nuclear transcription factor, X-box binding 1	Nfx1	0000122 // negative regulation of transcription from RNA polymerase II promoter // inferred from direct assay /// 0006350 // transcription // inferred from electronic annotation /// 0006355 // regulation of transcription, DNA-dependent // inferred from electronic annotation /// 0045347 // negative regulation of MHC class II biosynthetic process // inferred from direct assay /// 0045449 // regulation of transcription // inferred from electronic annotation	0005634 // nucleus // inferred from electronic annotation	0003676 // nucleic acid binding // inferred from electronic annotation /// 0003677 // DNA binding // inferred from electronic annotation /// 0003700 // sequence-specific DNA binding transcription factor activity // inferred from electronic annotation /// 0005515 // protein binding // inferred from physical interaction /// 0005515 // protein binding // inferred from electronic annotation /// 0008270 // zinc ion binding // inferred from electronic annotation /// 0016874 // ligase activity // inferred from electronic annotation /// 0046872 // metal ion binding // inferred from electronic annotation	---
1419637_s_at	10.8216	10.672	10.7852	10.8905	10.7685	10.7424	10.7596	10.8005	1.02872	1.02872	1.02872	0.558739	FALSE	BG067119	RIKEN cDNA 4833420G17 gene	4833420G17Rik	---	---	---	---
1443696_s_at	6.81201	6.85478	6.83366	6.82279	6.96006	6.84011	6.83348	6.87432	1.02871	1.02871	1.02871	0.41441	FALSE	AI035669	hyaluronic acid binding protein 2	Habp2	0006508 // proteolysis // not recorded /// 0006508 // proteolysis // inferred from electronic annotation	0005576 // extracellular region // inferred from electronic annotation	0003824 // catalytic activity // inferred from electronic annotation /// 0004252 // serine-type endopeptidase activity // inferred from electronic annotation /// 0008233 // peptidase activity // not recorded /// 0008233 // peptidase activity // inferred from electronic annotation /// 0008236 // serine-type peptidase activity // inferred from electronic annotation /// 0016787 // hydrolase activity // inferred from electronic annotation	---
1431003_a_at	8.49376	8.6082	8.605	8.71628	8.53903	8.57415	8.56898	8.60982	1.02871	1.02871	1.02871	0.569403	FALSE	AK003268	RIKEN cDNA 2610002J02 gene	2610002J02Rik	---	---	---	---
1429939_at	6.96251	6.83653	6.83653	6.84164	6.99681	6.91959	6.87852	6.91935	1.0287	1.0287	1.0287	0.542498	FALSE	AK015925	protein phosphatase 6, regulatory subunit 3	Ppp6r3	0043666 // regulation of phosphoprotein phosphatase activity // not recorded	0005634 // nucleus // inferred from electronic annotation /// 0005737 // cytoplasm // inferred from electronic annotation	0019903 // protein phosphatase binding // not recorded	---
1419382_a_at	8.76724	8.71097	8.75727	8.77291	8.6906	8.8944	8.74516	8.78597	1.02869	1.02869	1.02869	0.544376	FALSE	NM_030686	dehydrogenase/reductase (SDR family) member 4	Dhrs4	0008152 // metabolic process // inferred from electronic annotation /// 0042574 // retinal metabolic process // inferred from direct assay /// 0055114 // oxidation reduction // inferred from electronic annotation	0005739 // mitochondrion // inferred from direct assay /// 0005777 // peroxisome // inferred from direct assay /// 0005777 // peroxisome // not recorded /// 0005777 // peroxisome // inferred from electronic annotation	0001758 // retinal dehydrogenase activity // inferred from direct assay /// 0003824 // catalytic activity // inferred from electronic annotation /// 0004090 // carbonyl reductase (NADPH) activity // inferred from electronic annotation /// 0005488 // binding // inferred from electronic annotation /// 0016491 // oxidoreductase activity // inferred from electronic annotation	---
1448686_at	6.72767	6.7913	6.95067	7.00324	6.84405	6.74477	6.82321	6.86402	1.02869	1.02869	1.02869	0.70504	FALSE	BC026894	interleukin 16	Il16	0006350 // transcription // inferred from electronic annotation /// 0006935 // chemotaxis // inferred from electronic annotation /// 0030595 // leukocyte chemotaxis // inferred from direct assay /// 0045449 // regulation of transcription // inferred from electronic annotation /// 0050930 // induction of positive chemotaxis // inferred from direct assay	0005576 // extracellular region // inferred from electronic annotation /// 0005615 // extracellular space // inferred from electronic annotation /// 0005622 // intracellular // inferred from direct assay /// 0005634 // nucleus // inferred from electronic annotation /// 0005737 // cytoplasm // inferred from electronic annotation	0005125 // cytokine activity // inferred from direct assay /// 0005125 // cytokine activity // inferred from electronic annotation /// 0005515 // protein binding // inferred from physical interaction /// 0005515 // protein binding // inferred from electronic annotation	---
1423198_a_at	8.14658	7.93547	8.15422	8.05041	8.13479	8.17343	8.07875	8.11954	1.02868	1.02868	1.02868	0.638433	FALSE	AV305633	SMEK homolog 2, suppressor of mek1 (Dictyostelium)	Smek2	0019216 // regulation of lipid metabolic process // not recorded	0005634 // nucleus // inferred from electronic annotation /// 0005737 // cytoplasm // inferred from electronic annotation /// 0005815 // microtubule organizing center // inferred from electronic annotation /// 0005856 // cytoskeleton // inferred from electronic annotation	0005488 // binding // inferred from electronic annotation /// 0005515 // protein binding // inferred from electronic annotation	---
1419082_at	3.85819	3.94375	3.93409	3.89101	3.98287	3.98452	3.91201	3.9528	1.02868	1.02868	1.02868	0.376813	FALSE	NM_011111	serine (or cysteine) peptidase inhibitor, clade B, member 2	Serpinb2	0008152 // metabolic process // inferred from electronic annotation /// 0010466 // negative regulation of peptidase activity // inferred from electronic annotation /// 0010951 // negative regulation of endopeptidase activity // inferred from electronic annotation /// 0042060 // wound healing // not recorded /// 0042060 // wound healing // inferred from electronic annotation	0005576 // extracellular region // inferred from electronic annotation /// 0005615 // extracellular space // inferred from electronic annotation /// 0005737 // cytoplasm // inferred from electronic annotation	0004252 // serine-type endopeptidase activity // inferred from electronic annotation /// 0004867 // serine-type endopeptidase inhibitor activity // inferred from electronic annotation /// 0030414 // peptidase inhibitor activity // inferred from electronic annotation	Blood_Clotting_Cascade // GenMAPP
1415732_at	9.15321	8.97654	9.01132	9.07173	9.17182	9.01986	9.04702	9.0878	1.02867	1.02867	1.02867	0.591746	FALSE	BG071718	HLA-B associated transcript 5	Bat5	---	0016020 // membrane // inferred from electronic annotation /// 0016021 // integral to membrane // inferred from electronic annotation	0005515 // protein binding // inferred from electronic annotation	---
1427644_at	5.31405	5.34647	5.40443	5.34397	5.33284	5.51046	5.35498	5.39576	1.02867	1.02867	1.02867	0.554143	FALSE	AV154423	RIKEN cDNA A230006K03 gene	A230006K03Rik	---	0005829 // cytosol // inferred from direct assay /// 0016604 // nuclear body // inferred from direct assay	---	---
1422137_at	4.01031	4.0784	4.06408	4.15074	4.09435	4.02998	4.05093	4.09169	1.02866	1.02866	1.02866	0.371968	FALSE	NM_025777	dual oxidase maturation factor 2	Duoxa2	0006810 // transport // inferred from electronic annotation /// 0015031 // protein transport // inferred from electronic annotation	0005783 // endoplasmic reticulum // inferred from electronic annotation /// 0005789 // endoplasmic reticulum membrane // inferred from electronic annotation /// 0016020 // membrane // inferred from electronic annotation /// 0016021 // integral to membrane // inferred from electronic annotation	---	---
1428257_s_at	10.6075	10.7393	10.5298	10.6863	10.4885	10.8239	10.6255	10.6663	1.02866	1.02866	1.02866	0.7408	FALSE	BG791323	dynein light chain roadblock-type 1	Dynlrb1	0006810 // transport // inferred from electronic annotation /// 0007018 // microtubule-based movement // not recorded /// 0007632 // visual behavior // not recorded /// 0007632 // visual behavior // inferred from sequence or structural similarity /// 0008152 // metabolic process // inferred from electronic annotation	0005737 // cytoplasm // not recorded /// 0005737 // cytoplasm // inferred from electronic annotation /// 0005737 // cytoplasm // inferred from sequence or structural similarity /// 0005868 // cytoplasmic dynein complex // inferred from direct assay /// 0005874 // microtubule // inferred from electronic annotation /// 0030286 // dynein complex // not recorded /// 0030286 // dynein complex // inferred from electronic annotation	0003774 // motor activity // inferred from electronic annotation /// 0005515 // protein binding // inferred from physical interaction /// 0042802 // identical protein binding // inferred from physical interaction	---
1450934_at	13.2535	13.1767	13.2035	13.276	13.2319	13.2481	13.2112	13.252	1.02865	1.02865	1.02865	0.190994	FALSE	BM240314	eukaryotic translation initiation factor 4A2	Eif4a2	0006200 // ATP catabolic process // inferred from electronic annotation /// 0006412 // translation // inferred from electronic annotation /// 0045948 // positive regulation of translational initiation // inferred from electronic annotation /// 0051789 // response to protein stimulus // inferred from direct assay	---	0000166 // nucleotide binding // inferred from electronic annotation /// 0003676 // nucleic acid binding // inferred from electronic annotation /// 0003723 // RNA binding // inferred from electronic annotation /// 0003743 // translation initiation factor activity // inferred from electronic annotation /// 0004386 // helicase activity // inferred from electronic annotation /// 0005524 // ATP binding // inferred from electronic annotation /// 0008026 // ATP-dependent helicase activity // inferred from electronic annotation /// 0016787 // hydrolase activity // inferred from electronic annotation	mRNA_processing_binding_Reactome // GenMAPP /// Translation_Factors // GenMAPP
1453724_a_at	9.86379	9.83669	9.90386	9.96218	9.91173	9.85265	9.86812	9.90885	1.02864	1.02864	1.02864	0.3348	FALSE	AK012411	serine (or cysteine) peptidase inhibitor, clade F, member 1	Serpinf1	0001822 // kidney development // inferred from electronic annotation /// 0007568 // aging // inferred from electronic annotation /// 0007614 // short-term memory // not recorded /// 0007614 // short-term memory // inferred from electronic annotation /// 0010951 // negative regulation of endopeptidase activity // inferred from electronic annotation /// 0016525 // negative regulation of angiogenesis // inferred from direct assay /// 0016525 // negative regulation of angiogenesis // inferred from electronic annotation /// 0032526 // response to retinoic acid // inferred from electronic annotation /// 0050728 // negative regulation of inflammatory response // not recorded /// 0050728 // negative regulation of inflammatory response // inferred from electronic annotation /// 0050769 // positive regulation of neurogenesis // inferred from electronic annotation /// 0050769 // positive regulation of neurogenesis // inferred from sequence or structural similarity /// 0051384 // response to glucocorticoid stimulus // inferred from electronic annotation /// 0060770 // negative regulation of epithelial cell proliferation involved in prostate gland development // inferred from mutant phenotype	0005576 // extracellular region // inferred from direct assay /// 0005576 // extracellular region // inferred from electronic annotation /// 0005615 // extracellular space // inferred from direct assay /// 0042470 // melanosome // inferred from electronic annotation	0004867 // serine-type endopeptidase inhibitor activity // inferred from electronic annotation	---
1435054_at	8.56323	8.50415	8.43015	8.5774	8.60249	8.43985	8.49918	8.53991	1.02864	1.02864	1.02864	0.556361	FALSE	BG064903	essential meiotic endonuclease 1 homolog 1 (S. pombe)	Eme1	0006259 // DNA metabolic process // inferred from electronic annotation /// 0006281 // DNA repair // inferred from electronic annotation /// 0006310 // DNA recombination // inferred from electronic annotation /// 0006974 // response to DNA damage stimulus // inferred from electronic annotation	0005634 // nucleus // inferred from electronic annotation /// 0005730 // nucleolus // inferred from electronic annotation	0003677 // DNA binding // inferred from electronic annotation /// 0004518 // nuclease activity // inferred from electronic annotation /// 0004519 // endonuclease activity // inferred from electronic annotation /// 0005515 // protein binding // inferred from electronic annotation /// 0016787 // hydrolase activity // inferred from electronic annotation /// 0046872 // metal ion binding // inferred from electronic annotation	---
1425057_at	4.64379	4.76629	4.77532	4.66979	4.76858	4.86923	4.72847	4.7692	1.02864	1.02864	1.02864	0.599404	FALSE	BC019997	phenazine biosynthesis-like protein domain containing	Pbld	0009058 // biosynthetic process // inferred from electronic annotation	---	0003824 // catalytic activity // inferred from electronic annotation /// 0016853 // isomerase activity // inferred from electronic annotation	---
1435871_at	6.28362	6.39296	6.39885	6.37779	6.4406	6.37921	6.35848	6.3992	1.02863	1.02863	1.02863	0.395296	FALSE	AV334527	ELAV (embryonic lethal, abnormal vision, Drosophila)-like 3 (Hu antigen C)	Elavl3	0007275 // multicellular organismal development // inferred from electronic annotation /// 0007399 // nervous system development // inferred from electronic annotation /// 0030154 // cell differentiation // inferred from electronic annotation	---	0000166 // nucleotide binding // inferred from electronic annotation /// 0003676 // nucleic acid binding // inferred from electronic annotation /// 0003723 // RNA binding // inferred from electronic annotation /// 0017091 // AU-rich element binding // inferred from direct assay /// 0017091 // AU-rich element binding // inferred from electronic annotation	mRNA_processing_binding_Reactome // GenMAPP
1442694_at	4.59283	4.7616	4.60806	4.84085	4.64596	4.59783	4.65416	4.69488	1.02862	1.02862	1.02862	0.680285	FALSE	BG066676	---	---	---	---	---	---
1449061_a_at	10.1779	10.1806	10.0659	10.171	10.1936	10.1819	10.1415	10.1822	1.02862	1.02862	1.02862	0.348219	FALSE	J04620	DNA primase, p49 subunit	Prim1	0006260 // DNA replication // inferred from electronic annotation /// 0006269 // DNA replication, synthesis of RNA primer // inferred from electronic annotation /// 0006350 // transcription // inferred from electronic annotation	0005658 // alpha DNA polymerase:primase complex // inferred from electronic annotation	0003896 // DNA primase activity // inferred from electronic annotation /// 0003899 // DNA-directed RNA polymerase activity // inferred from electronic annotation /// 0005515 // protein binding // inferred from physical interaction /// 0016740 // transferase activity // inferred from electronic annotation /// 0016779 // nucleotidyltransferase activity // inferred from electronic annotation /// 0046872 // metal ion binding // inferred from electronic annotation	DNA_replication_Reactome // GenMAPP /// G1_to_S_cell_cycle_Reactome // GenMAPP
1439417_at	5.02131	5.04356	5.03772	5.06961	5.12049	5.0346	5.03419	5.0749	1.02862	1.02862	1.02862	0.189858	FALSE	BB721636	quiescin Q6 sulfhydryl oxidase 1	Qsox1	0006467 // protein thiol-disulfide exchange // inferred from electronic annotation /// 0006467 // protein thiol-disulfide exchange // inferred from sequence or structural similarity /// 0045454 // cell redox homeostasis // inferred from electronic annotation /// 0055114 // oxidation reduction // inferred from electronic annotation	0000139 // Golgi membrane // inferred from electronic annotation /// 0005576 // extracellular region // inferred from electronic annotation /// 0005615 // extracellular space // inferred from electronic annotation /// 0005615 // extracellular space // inferred from sequence or structural similarity /// 0005783 // endoplasmic reticulum // not recorded /// 0005794 // Golgi apparatus // not recorded /// 0005794 // Golgi apparatus // inferred from electronic annotation /// 0016020 // membrane // inferred from electronic annotation /// 0016021 // integral to membrane // inferred from electronic annotation /// 0030173 // integral to Golgi membrane // inferred from electronic annotation /// 0030173 // integral to Golgi membrane // inferred from sequence or structural similarity	0016491 // oxidoreductase activity // inferred from electronic annotation /// 0016971 // flavin-linked sulfhydryl oxidase activity // not recorded /// 0016971 // flavin-linked sulfhydryl oxidase activity // inferred from electronic annotation /// 0016971 // flavin-linked sulfhydryl oxidase activity // inferred from sequence or structural similarity /// 0016972 // thiol oxidase activity // inferred from electronic annotation	---
1418294_at	6.84185	6.98888	6.83036	7.01119	6.85043	6.92156	6.88703	6.92773	1.02861	1.02861	1.02861	0.587298	FALSE	NM_019427	erythrocyte protein band 4.1-like 4b	Epb4.1l4b	---	0005737 // cytoplasm // inferred from electronic annotation /// 0005856 // cytoskeleton // inferred from electronic annotation /// 0019898 // extrinsic to membrane // inferred from electronic annotation	0005488 // binding // inferred from electronic annotation /// 0008092 // cytoskeletal protein binding // inferred from electronic annotation	---
1448361_at	12.6563	12.5923	12.6152	12.7127	12.6353	12.6379	12.6213	12.662	1.0286	1.0286	1.0286	0.266666	FALSE	BB833716	tetratricopeptide repeat domain 3	Ttc3	0006511 // ubiquitin-dependent protein catabolic process // inferred from electronic annotation /// 0006511 // ubiquitin-dependent protein catabolic process // inferred from sequence or structural similarity /// 0008152 // metabolic process // inferred from electronic annotation /// 0010771 // negative regulation of cell morphogenesis involved in differentiation // inferred from direct assay /// 0045665 // negative regulation of neuron differentiation // inferred from direct assay /// 0051789 // response to protein stimulus // inferred from direct assay /// 0070936 // protein K48-linked ubiquitination // inferred from electronic annotation /// 0070936 // protein K48-linked ubiquitination // inferred from sequence or structural similarity	0005634 // nucleus // inferred from electronic annotation /// 0005634 // nucleus // inferred from sequence or structural similarity /// 0005773 // vacuole // inferred from direct assay	0004842 // ubiquitin-protein ligase activity // inferred from electronic annotation /// 0004842 // ubiquitin-protein ligase activity // inferred from sequence or structural similarity /// 0005488 // binding // inferred from electronic annotation /// 0005515 // protein binding // inferred from physical interaction /// 0005515 // protein binding // inferred from electronic annotation /// 0008270 // zinc ion binding // inferred from electronic annotation /// 0016874 // ligase activity // inferred from electronic annotation /// 0046872 // metal ion binding // inferred from electronic annotation	---
1419712_at	6.75844	7.04097	6.9893	6.98788	7.0307	6.89212	6.92957	6.97023	1.02858	1.02858	1.02858	0.693775	FALSE	NM_008369	interleukin 3 receptor, alpha chain	Il3ra	0007165 // signal transduction // inferred from electronic annotation /// 0019221 // cytokine-mediated signaling pathway // inferred from electronic annotation	0005886 // plasma membrane // inferred from electronic annotation /// 0012505 // endomembrane system // inferred from electronic annotation /// 0016020 // membrane // inferred from electronic annotation /// 0016021 // integral to membrane // inferred from electronic annotation	0004872 // receptor activity // inferred from electronic annotation /// 0004896 // cytokine receptor activity // inferred from electronic annotation	---
1421704_a_at	5.34166	5.53708	5.51542	5.56868	5.4647	5.4827	5.46472	5.50536	1.02857	1.02857	1.02857	0.590992	FALSE	NM_011084	phosphatidylinositol 3-kinase, C2 domain containing, gamma polypeptide	Pik3c2g	0007154 // cell communication // inferred from electronic annotation /// 0046854 // phosphoinositide phosphorylation // inferred from electronic annotation /// 0046854 // phosphoinositide phosphorylation // not recorded /// 0048015 // phosphoinositide-mediated signaling // inferred from electronic annotation	0005635 // nuclear envelope // not recorded /// 0005794 // Golgi apparatus // not recorded /// 0005886 // plasma membrane // not recorded /// 0005942 // phosphoinositide 3-kinase complex // inferred from electronic annotation /// 0016020 // membrane // inferred from electronic annotation	0000166 // nucleotide binding // inferred from electronic annotation /// 0004428 // inositol or phosphatidylinositol kinase activity // inferred from electronic annotation /// 0005488 // binding // inferred from electronic annotation /// 0005515 // protein binding // inferred from electronic annotation /// 0005524 // ATP binding // inferred from electronic annotation /// 0016301 // kinase activity // inferred from electronic annotation /// 0016303 // 1-phosphatidylinositol-3-kinase activity // inferred from electronic annotation /// 0016740 // transferase activity // inferred from electronic annotation /// 0016773 // phosphotransferase activity, alcohol group as acceptor // inferred from electronic annotation /// 0035005 // phosphatidylinositol-4-phosphate 3-kinase activity // not recorded /// 0035005 // phosphatidylinositol-4-phosphate 3-kinase activity // inferred from electronic annotation /// 0035091 // phosphoinositide binding // inferred from electronic annotation	S1P_Signaling // GenMAPP
1437509_x_at	6.40686	6.2982	6.19304	6.31602	6.33907	6.3649	6.29937	6.34	1.02856	1.02856	1.02856	0.556004	FALSE	BG095528	protein kinase D2	Prkd2	0006468 // protein phosphorylation // inferred from electronic annotation /// 0023034 // intracellular signaling pathway // inferred from electronic annotation	0005737 // cytoplasm // inferred from electronic annotation /// 0016020 // membrane // inferred from electronic annotation	0000166 // nucleotide binding // inferred from electronic annotation /// 0004672 // protein kinase activity // inferred from electronic annotation /// 0004674 // protein serine/threonine kinase activity // inferred from electronic annotation /// 0004697 // protein kinase C activity // inferred from electronic annotation /// 0005524 // ATP binding // inferred from electronic annotation /// 0016301 // kinase activity // inferred from electronic annotation /// 0016740 // transferase activity // inferred from electronic annotation /// 0046872 // metal ion binding // inferred from electronic annotation	---
1455143_at	10.137	10.1046	10.1441	10.1593	10.2835	10.0648	10.1286	10.1692	1.02856	1.02856	1.02856	0.562873	FALSE	AU042744	neuroligin 2	Nlgn2	0002087 // regulation of respiratory gaseous exchange by neurological system process // inferred from genetic interaction /// 0007155 // cell adhesion // inferred from electronic annotation /// 0050804 // regulation of synaptic transmission // inferred from genetic interaction /// 0050808 // synapse organization // not recorded /// 0050808 // synapse organization // inferred from electronic annotation	0016020 // membrane // inferred from electronic annotation /// 0016021 // integral to membrane // inferred from electronic annotation /// 0045202 // synapse // inferred from direct assay	---	---
1422656_at	6.01973	6.1481	6.01113	6.14155	6.05895	6.10033	6.05965	6.10028	1.02856	1.02856	1.02856	0.464617	FALSE	NM_009028	RAS-like, family 2, locus 9, pseudogene	Rasl2-9-ps	0006810 // transport // inferred from electronic annotation /// 0006886 // intracellular protein transport // inferred from electronic annotation /// 0006913 // nucleocytoplasmic transport // inferred from electronic annotation /// 0007165 // signal transduction // inferred from electronic annotation /// 0015031 // protein transport // inferred from electronic annotation	0005634 // nucleus // inferred from electronic annotation	0000166 // nucleotide binding // inferred from electronic annotation /// 0003924 // GTPase activity // inferred from electronic annotation /// 0005515 // protein binding // inferred from electronic annotation /// 0005525 // GTP binding // inferred from electronic annotation	---
1420543_at	6.8609	6.89962	6.82089	6.98192	6.85189	6.86946	6.86047	6.90109	1.02855	1.02855	1.02855	0.433015	FALSE	BC005604	DnaJ (Hsp40) homolog, subfamily C, member 28	Dnajc28	---	---	0031072 // heat shock protein binding // inferred from electronic annotation	---
1419187_at	4.72671	4.58305	4.5891	4.64347	4.69002	4.68721	4.63295	4.67357	1.02855	1.02855	1.02855	0.456076	FALSE	NM_029588	RIKEN cDNA 1700012L04 gene /// predicted gene 14474 /// predicted gene 14484 /// predicted gene 14501	1700012L04Rik /// Gm14474 /// Gm14484 /// Gm14501	0006334 // nucleosome assembly // inferred from electronic annotation	0000786 // nucleosome // inferred from electronic annotation /// 0005634 // nucleus // inferred from electronic annotation	0003677 // DNA binding // inferred from electronic annotation	---
1435476_a_at	8.70168	8.7534	8.75019	8.68792	8.9896	8.6495	8.73509	8.77567	1.02853	1.02853	1.02853	0.728123	FALSE	BM224327	Fc receptor, IgG, low affinity IIb	Fcgr2b	0001811 // negative regulation of type I hypersensitivity // inferred from mutant phenotype /// 0002638 // negative regulation of immunoglobulin production // inferred from mutant phenotype /// 0002862 // negative regulation of inflammatory response to antigenic stimulus // inferred from mutant phenotype /// 0002865 // negative regulation of acute inflammatory response to antigenic stimulus // inferred from mutant phenotype /// 0002924 // negative regulation of humoral immune response mediated by circulating immunoglobulin // inferred from mutant phenotype /// 0006911 // phagocytosis, engulfment // inferred from direct assay /// 0006952 // defense response // inferred from mutant phenotype /// 0006955 // immune response // inferred from mutant phenotype /// 0007165 // signal transduction // inferred from electronic annotation /// 0007166 // cell surface receptor linked signaling pathway // inferred from mutant phenotype /// 0009617 // response to bacterium // inferred from mutant phenotype /// 0016064 // immunoglobulin mediated immune response // inferred from mutant phenotype /// 0019886 // antigen processing and presentation of exogenous peptide antigen via MHC class II // inferred from mutant phenotype /// 0030889 // negative regulation of B cell proliferation // inferred from mutant phenotype /// 0032693 // negative regulation of interleukin-10 production // inferred from mutant phenotype /// 0045576 // mast cell activation // inferred from direct assay /// 0050765 // negative regulation of phagocytosis // inferred from mutant phenotype /// 0050766 // positive regulation of phagocytosis // inferred from direct assay /// 0050777 // negative regulation of immune response // inferred from mutant phenotype /// 0071219 // cellular response to molecule of bacterial origin // inferred from mutant phenotype	0005576 // extracellular region // inferred from electronic annotation /// 0005737 // cytoplasm // inferred from electronic annotation /// 0005856 // cytoskeleton // inferred from electronic annotation /// 0005886 // plasma membrane // inferred from electronic annotation /// 0005887 // integral to plasma membrane // inferred by curator /// 0009897 // external side of plasma membrane // inferred from direct assay /// 0016020 // membrane // inferred from electronic annotation /// 0016021 // integral to membrane // inferred from direct assay /// 0016021 // integral to membrane // inferred from electronic annotation	0004872 // receptor activity // inferred from electronic annotation /// 0005057 // receptor signaling protein activity // traceable author statement /// 0005515 // protein binding // inferred from physical interaction /// 0019864 // IgG binding // inferred from direct assay /// 0019864 // IgG binding // inferred from electronic annotation	---
1449958_a_at	4.3378	4.21198	4.41372	4.4264	4.36904	4.28982	4.32117	4.36175	1.02853	1.02853	1.02853	0.597738	FALSE	NM_010201	fibroblast growth factor 14	Fgf14	0007254 // JNK cascade // not recorded /// 0008543 // fibroblast growth factor receptor signaling pathway // not recorded	0005634 // nucleus // inferred from electronic annotation	0005104 // fibroblast growth factor receptor binding // not recorded /// 0008083 // growth factor activity // not recorded /// 0008083 // growth factor activity // inferred from electronic annotation /// 0008201 // heparin binding // not recorded	---
1454008_at	6.30742	6.48087	6.31888	6.44892	6.49094	6.28902	6.36906	6.40963	1.02852	1.02852	1.02852	0.651271	FALSE	AK008118	protein arginine N-methyltransferase 3	Prmt3	0006479 // protein methylation // inferred from mutant phenotype /// 0006479 // protein methylation // inferred from electronic annotation /// 0019919 // peptidyl-arginine methylation, to asymmetrical-dimethyl arginine // not recorded /// 0019919 // peptidyl-arginine methylation, to asymmetrical-dimethyl arginine // inferred from electronic annotation	0005622 // intracellular // inferred from electronic annotation /// 0005737 // cytoplasm // not recorded /// 0005737 // cytoplasm // inferred from electronic annotation /// 0005829 // cytosol // inferred from direct assay /// 0005840 // ribosome // inferred from direct assay	0005515 // protein binding // inferred from physical interaction /// 0008168 // methyltransferase activity // inferred from electronic annotation /// 0008270 // zinc ion binding // inferred from electronic annotation /// 0008276 // protein methyltransferase activity // inferred from electronic annotation /// 0016274 // protein-arginine N-methyltransferase activity // not recorded /// 0016274 // protein-arginine N-methyltransferase activity // inferred from electronic annotation /// 0016740 // transferase activity // inferred from electronic annotation /// 0035242 // protein-arginine omega-N asymmetric methyltransferase activity // not recorded /// 0035242 // protein-arginine omega-N asymmetric methyltransferase activity // inferred from electronic annotation /// 0046872 // metal ion binding // inferred from electronic annotation	---
1447965_at	7.3484	7.48635	7.60908	7.46313	7.81427	7.28814	7.48128	7.52185	1.02852	1.02852	1.02852	0.825171	FALSE	BG066596	expressed sequence C80012	C80012	---	---	---	---
1425446_at	6.80711	6.84011	6.87131	6.83384	6.96013	6.84624	6.83951	6.88007	1.02851	1.02851	1.02851	0.411281	FALSE	BC004639	---	---	---	---	---	---
1452583_s_at	7.113	7.24158	6.93612	7.09728	7.16658	7.14849	7.0969	7.13745	1.0285	1.0285	1.0285	0.67878	FALSE	AV307219	galactose mutarotase	Galm	0005975 // carbohydrate metabolic process // not recorded /// 0005975 // carbohydrate metabolic process // inferred from electronic annotation /// 0019318 // hexose metabolic process // inferred from electronic annotation	0005737 // cytoplasm // inferred from electronic annotation	0003824 // catalytic activity // inferred from electronic annotation /// 0004034 // aldose 1-epimerase activity // not recorded /// 0004034 // aldose 1-epimerase activity // inferred from electronic annotation /// 0016853 // isomerase activity // inferred from electronic annotation /// 0030246 // carbohydrate binding // inferred from electronic annotation /// 0042803 // protein homodimerization activity // not recorded	---
1418802_at	7.35074	7.33758	7.26082	7.40217	7.34598	7.32262	7.31638	7.35693	1.0285	1.0285	1.0285	0.330699	FALSE	NM_133790	expressed sequence R74862	R74862	---	---	---	---
1416524_at	11.0931	11.1206	11.0915	11.1502	11.1655	11.1112	11.1018	11.1423	1.0285	1.0285	1.0285	0.0962329	FALSE	BB815380	speckle-type POZ protein	Spop	---	0005634 // nucleus // inferred from electronic annotation	0005515 // protein binding // inferred from electronic annotation	mRNA_processing_binding_Reactome // GenMAPP
1437593_x_at	12.1216	12.1543	12.1231	12.198	12.1585	12.164	12.133	12.1735	1.0285	1.0285	1.0285	0.0678808	FALSE	BB449248	apoptosis inhibitor 5	Api5	0006915 // apoptosis // inferred from electronic annotation /// 0006916 // anti-apoptosis // inferred from direct assay /// 0006916 // anti-apoptosis // inferred from electronic annotation	0005634 // nucleus // inferred from electronic annotation /// 0005681 // spliceosomal complex // inferred from direct assay /// 0005737 // cytoplasm // inferred from electronic annotation	0005488 // binding // inferred from electronic annotation /// 0017134 // fibroblast growth factor binding // inferred from electronic annotation /// 0017134 // fibroblast growth factor binding // inferred from sequence or structural similarity	---
1424647_at	7.79321	7.97977	7.88815	7.89598	7.96241	7.92434	7.88704	7.92758	1.0285	1.0285	1.0285	0.517599	FALSE	BC027245	gamma-aminobutyric acid (GABA) A receptor, pi	Gabrp	0006810 // transport // inferred from electronic annotation /// 0006811 // ion transport // inferred from electronic annotation /// 0006821 // chloride transport // inferred from electronic annotation /// 0007165 // signal transduction // inferred from electronic annotation /// 0034220 // ion transmembrane transport // inferred from electronic annotation	0005886 // plasma membrane // inferred from electronic annotation /// 0016020 // membrane // inferred from electronic annotation /// 0016021 // integral to membrane // inferred from electronic annotation /// 0030054 // cell junction // inferred from electronic annotation /// 0034707 // chloride channel complex // inferred from electronic annotation /// 0045202 // synapse // inferred from electronic annotation /// 0045211 // postsynaptic membrane // inferred from electronic annotation	0004872 // receptor activity // inferred from electronic annotation /// 0004890 // GABA-A receptor activity // not recorded /// 0004890 // GABA-A receptor activity // inferred from electronic annotation /// 0005216 // ion channel activity // inferred from electronic annotation /// 0005230 // extracellular ligand-gated ion channel activity // inferred from electronic annotation /// 0005254 // chloride channel activity // inferred from electronic annotation	---
1419221_a_at	6.7827	7.05067	7.01907	7.01118	7.01164	6.9512	6.95081	6.99134	1.02849	1.02849	1.02849	0.665185	FALSE	NM_016758	regulator of G-protein signaling 14	Rgs14	0007067 // mitosis // inferred from mutant phenotype /// 0007165 // signal transduction // inferred from electronic annotation /// 0007186 // G-protein coupled receptor protein signaling pathway // traceable author statement /// 0008277 // regulation of G-protein coupled receptor protein signaling pathway // not recorded /// 0008277 // regulation of G-protein coupled receptor protein signaling pathway // inferred from electronic annotation /// 0009968 // negative regulation of signal transduction // inferred from electronic annotation	0005634 // nucleus // inferred from direct assay /// 0005737 // cytoplasm // inferred from sequence or structural similarity /// 0005819 // spindle // inferred from direct assay /// 0005886 // plasma membrane // inferred from sequence or structural similarity /// 0016020 // membrane // inferred from electronic annotation	0004871 // signal transducer activity // inferred from electronic annotation /// 0005057 // receptor signaling protein activity // inferred from electronic annotation /// 0005096 // GTPase activator activity // inferred from sequence or structural similarity /// 0005096 // GTPase activator activity // traceable author statement /// 0005096 // GTPase activator activity // inferred from electronic annotation	Calcium_regulation_in_cardiac_cells // GenMAPP /// Smooth_muscle_contraction // GenMAPP
1452400_a_at	5.08551	5.19321	5.28606	5.2808	5.25459	5.15095	5.18826	5.22878	1.02849	1.02849	1.02849	0.594727	FALSE	BB550242	HOXA11 antisense RNA (non-protein coding)	Hoxa11as	---	---	---	---
1435270_x_at	8.35004	8.5038	8.42042	8.41483	8.46869	8.51232	8.42475	8.46528	1.02849	1.02849	1.02849	0.484237	FALSE	BF730076	N-6 adenine-specific DNA methyltransferase 2 (putative)	N6amt2	0032259 // methylation // inferred from electronic annotation	---	0003676 // nucleic acid binding // inferred from electronic annotation /// 0008168 // methyltransferase activity // inferred from electronic annotation /// 0016740 // transferase activity // inferred from electronic annotation	---
1428061_at	9.9969	10.0691	10.0295	10.0873	10.0926	10.0371	10.0318	10.0723	1.02849	1.02849	1.02849	0.212357	FALSE	AK014330	histone aminotransferase 1	Hat1	0006348 // chromatin silencing at telomere // inferred from electronic annotation /// 0016568 // chromatin modification // inferred from electronic annotation /// 0016573 // histone acetylation // inferred from electronic annotation	0005634 // nucleus // inferred from electronic annotation /// 0005737 // cytoplasm // inferred from electronic annotation	0004402 // histone acetyltransferase activity // inferred from electronic annotation /// 0005515 // protein binding // inferred from electronic annotation /// 0008415 // acyltransferase activity // inferred from electronic annotation /// 0008483 // transaminase activity // inferred from electronic annotation /// 0016740 // transferase activity // inferred from electronic annotation	---
1420645_at	7.01793	7.04021	7.00319	7.03132	7.16456	6.98701	7.02044	7.06097	1.02849	1.02849	1.02849	0.497925	FALSE	NM_009545	polycomb group ring finger 2	Pcgf2	0000122 // negative regulation of transcription from RNA polymerase II promoter // inferred from genetic interaction /// 0001701 // in utero embryonic development // inferred from genetic interaction /// 0006350 // transcription // inferred from electronic annotation /// 0009952 // anterior/posterior pattern formation // inferred from genetic interaction /// 0009952 // anterior/posterior pattern formation // inferred from mutant phenotype /// 0016573 // histone acetylation // inferred from genetic interaction /// 0043066 // negative regulation of apoptosis // inferred from genetic interaction /// 0045449 // regulation of transcription // inferred from electronic annotation /// 0048704 // embryonic skeletal system morphogenesis // inferred from genetic interaction /// 0048706 // embryonic skeletal system development // inferred from genetic interaction	0001739 // sex chromatin // inferred from direct assay /// 0005634 // nucleus // inferred from direct assay /// 0005634 // nucleus // inferred from electronic annotation /// 0016604 // nuclear body // inferred from direct assay /// 0031519 // PcG protein complex // inferred from direct assay	0003677 // DNA binding // inferred from electronic annotation /// 0003682 // chromatin binding // inferred from direct assay /// 0004842 // ubiquitin-protein ligase activity // inferred from direct assay /// 0005515 // protein binding // inferred from physical interaction /// 0005515 // protein binding // inferred from electronic annotation /// 0008270 // zinc ion binding // inferred from electronic annotation /// 0046872 // metal ion binding // inferred from electronic annotation	---
1451866_a_at	7.05961	7.15391	7.13524	7.24071	7.00997	7.21964	7.11625	7.15677	1.02849	1.02849	1.02849	0.635418	FALSE	AF042856	hepatocyte growth factor	Hgf	0000187 // activation of MAPK activity // inferred from direct assay /// 0000902 // cell morphogenesis // inferred from direct assay /// 0001889 // liver development // inferred from direct assay /// 0006508 // proteolysis // inferred from electronic annotation /// 0006916 // anti-apoptosis // inferred from direct assay /// 0008283 // cell proliferation // inferred from direct assay /// 0031100 // organ regeneration // inferred from electronic annotation /// 0043066 // negative regulation of apoptosis // not recorded /// 0043066 // negative regulation of apoptosis // inferred from electronic annotation /// 0048012 // hepatocyte growth factor receptor signaling pathway // inferred from direct assay /// 0051450 // myoblast proliferation // inferred from direct assay /// 0060665 // regulation of branching involved in salivary gland morphogenesis by mesenchymal-epithelial signaling // inferred from mutant phenotype /// 0060665 // regulation of branching involved in salivary gland morphogenesis by mesenchymal-epithelial signaling // not recorded /// 0060665 // regulation of branching involved in salivary gland morphogenesis by mesenchymal-epithelial signaling // inferred from electronic annotation	0005615 // extracellular space // not recorded /// 0005615 // extracellular space // inferred from electronic annotation	0003824 // catalytic activity // inferred from electronic annotation /// 0004252 // serine-type endopeptidase activity // inferred from electronic annotation /// 0005515 // protein binding // inferred from electronic annotation /// 0008083 // growth factor activity // not recorded /// 0008083 // growth factor activity // inferred from electronic annotation /// 0046982 // protein heterodimerization activity // not recorded /// 0046982 // protein heterodimerization activity // inferred from electronic annotation	---
1416562_at	5.76202	5.7442	5.78521	5.65118	5.92713	5.83467	5.76381	5.80432	1.02848	1.02848	1.02848	0.646988	FALSE	AF326547	glutamic acid decarboxylase 1	Gad1	0008152 // metabolic process // not recorded /// 0019752 // carboxylic acid metabolic process // inferred from electronic annotation /// 0042136 // neurotransmitter biosynthetic process // inferred from electronic annotation	0005622 // intracellular // inferred from electronic annotation /// 0005737 // cytoplasm // inferred from direct assay /// 0005739 // mitochondrion // inferred from direct assay /// 0030424 // axon // inferred from direct assay /// 0045202 // synapse // inferred from direct assay	0003824 // catalytic activity // inferred from electronic annotation /// 0004351 // glutamate decarboxylase activity // not recorded /// 0004351 // glutamate decarboxylase activity // inferred from electronic annotation /// 0005515 // protein binding // inferred from electronic annotation /// 0016829 // lyase activity // inferred from electronic annotation /// 0016831 // carboxy-lyase activity // inferred from electronic annotation /// 0030170 // pyridoxal phosphate binding // inferred from electronic annotation	Biogenic_Amine_Synthesis // GenMAPP
1422884_at	11.8622	11.8887	11.8535	11.8663	11.9386	11.921	11.8681	11.9086	1.02848	1.02848	1.02848	0.169313	FALSE	NM_026095	small nuclear ribonucleoprotein D3	Snrpd3	0006397 // mRNA processing // inferred from electronic annotation /// 0008380 // RNA splicing // inferred from electronic annotation	0005634 // nucleus // inferred from direct assay /// 0005634 // nucleus // inferred from electronic annotation /// 0005681 // spliceosomal complex // inferred from electronic annotation /// 0005683 // U7 snRNP // inferred from electronic annotation /// 0005683 // U7 snRNP // inferred from sequence or structural similarity /// 0005737 // cytoplasm // inferred from direct assay /// 0030529 // ribonucleoprotein complex // inferred from electronic annotation	0003676 // nucleic acid binding // inferred from electronic annotation /// 0003723 // RNA binding // inferred from electronic annotation /// 0005515 // protein binding // inferred from electronic annotation /// 0019899 // enzyme binding // inferred from electronic annotation /// 0071208 // histone pre-mRNA DCP binding // inferred from direct assay	mRNA_processing_binding_Reactome // GenMAPP
1448857_a_at	8.57562	8.66017	8.62619	8.67111	8.67371	8.63863	8.62066	8.66115	1.02846	1.02846	1.02846	0.208528	FALSE	NM_025428	zinc finger, DHHC domain containing 12	Zdhhc12	0008152 // metabolic process // inferred from electronic annotation	0016020 // membrane // inferred from electronic annotation /// 0016021 // integral to membrane // inferred from electronic annotation	0008270 // zinc ion binding // inferred from electronic annotation /// 0008415 // acyltransferase activity // inferred from electronic annotation /// 0016740 // transferase activity // inferred from electronic annotation /// 0046872 // metal ion binding // inferred from electronic annotation	---
1415774_at	8.76724	8.7064	8.73878	8.82287	8.79349	8.71752	8.73747	8.77796	1.02846	1.02846	1.02846	0.323371	FALSE	NM_021448	elongation protein 2 homolog (S. cerevisiae)	Elp2	0006350 // transcription // inferred from electronic annotation /// 0006368 // RNA elongation from RNA polymerase II promoter // inferred from sequence or structural similarity /// 0043248 // proteasome assembly // inferred from sequence or structural similarity /// 0045449 // regulation of transcription // inferred from electronic annotation /// 0046425 // regulation of JAK-STAT cascade // inferred from direct assay	0000502 // proteasome complex // inferred from sequence or structural similarity /// 0005634 // nucleus // inferred from electronic annotation /// 0005737 // cytoplasm // inferred from electronic annotation /// 0008023 // transcription elongation factor complex // not recorded	0005515 // protein binding // inferred from physical interaction /// 0019901 // protein kinase binding // inferred from direct assay /// 0061133 // endopeptidase activator activity // inferred from sequence or structural similarity	---
1448497_at	8.97782	9.01601	8.95476	9.0018	9.05565	9.0126	8.98287	9.02335	1.02846	1.02846	1.02846	0.170773	FALSE	NM_133658	excision repair cross-complementing rodent repair deficiency, complementation group 3	Ercc3	0000075 // cell cycle checkpoint // inferred from electronic annotation /// 0000717 // nucleotide-excision repair, DNA duplex unwinding // inferred from electronic annotation /// 0001666 // response to hypoxia // inferred from electronic annotation /// 0006200 // ATP catabolic process // not recorded /// 0006200 // ATP catabolic process // inferred from electronic annotation /// 0006265 // DNA topological change // inferred from electronic annotation /// 0006265 // DNA topological change // inferred from sequence or structural similarity /// 0006281 // DNA repair // inferred from electronic annotation /// 0006283 // transcription-coupled nucleotide-excision repair // inferred from electronic annotation /// 0006283 // transcription-coupled nucleotide-excision repair // inferred from sequence or structural similarity /// 0006289 // nucleotide-excision repair // inferred from electronic annotation /// 0006350 // transcription // inferred from electronic annotation /// 0006366 // transcription from RNA polymerase II promoter // inferred from electronic annotation /// 0006366 // transcription from RNA polymerase II promoter // inferred from sequence or structural similarity /// 0006468 // protein phosphorylation // not recorded /// 0006468 // protein phosphorylation // inferred from electronic annotation /// 0006917 // induction of apoptosis // inferred from electronic annotation /// 0006917 // induction of apoptosis // inferred from sequence or structural similarity /// 0006974 // response to DNA damage stimulus // inferred from electronic annotation /// 0006979 // response to oxidative stress // inferred from electronic annotation /// 0008104 // protein localization // inferred from electronic annotation /// 0009411 // response to UV // inferred from electronic annotation /// 0009650 // UV protection // inferred from genetic interaction /// 0033683 // nucleotide-excision repair, DNA incision // inferred from electronic annotation /// 0035315 // hair cell differentiation // inferred from electronic annotation /// 0045449 // regulation of transcription // inferred from electronic annotation /// 0045944 // positive regulation of transcription from RNA polymerase II promoter // inferred from electronic annotation	0000441 // SSL2-core TFIIH complex // not recorded /// 0000441 // SSL2-core TFIIH complex // inferred from electronic annotation /// 0005634 // nucleus // inferred from electronic annotation /// 0005675 // holo TFIIH complex // inferred from electronic annotation /// 0005675 // holo TFIIH complex // inferred from sequence or structural similarity	0000166 // nucleotide binding // inferred from electronic annotation /// 0003676 // nucleic acid binding // inferred from electronic annotation /// 0003677 // DNA binding // inferred from electronic annotation /// 0004003 // ATP-dependent DNA helicase activity // not recorded /// 0004003 // ATP-dependent DNA helicase activity // inferred from electronic annotation /// 0004386 // helicase activity // inferred from electronic annotation /// 0004672 // protein kinase activity // inferred from electronic annotation /// 0004672 // protein kinase activity // inferred from sequence or structural similarity /// 0005515 // protein binding // inferred from electronic annotation /// 0005524 // ATP binding // not recorded /// 0005524 // ATP binding // inferred from electronic annotation /// 0005525 // GTP binding // not recorded /// 0005525 // GTP binding // inferred from electronic annotation /// 0008022 // protein C-terminus binding // inferred from electronic annotation /// 0008094 // DNA-dependent ATPase activity // inferred from electronic annotation /// 0008094 // DNA-dependent ATPase activity // inferred from sequence or structural similarity /// 0008134 // transcription factor binding // inferred from electronic annotation /// 0008353 // RNA polymerase II carboxy-terminal domain kinase activity // not recorded /// 0008353 // RNA polymerase II carboxy-terminal domain kinase activity // inferred from electronic annotation /// 0008353 // RNA polymerase II carboxy-terminal domain kinase activity // inferred from sequence or structural similarity /// 0016787 // hydrolase activity // inferred from electronic annotation /// 0016887 // ATPase activity // not recorded /// 0016887 // ATPase activity // inferred from electronic annotation /// 0032564 // dATP binding // not recorded /// 0032564 // dATP binding // inferred from electronic annotation /// 0042277 // peptide binding // not recorded /// 0042277 // peptide binding // inferred from electronic annotation /// 0043138 // 3'-5' DNA helicase activity // inferred from electronic annotation /// 0043138 // 3'-5' DNA helicase activity // inferred from sequence or structural similarity /// 0047485 // protein N-terminus binding // inferred from electronic annotation	RNA_transcription_Reactome // GenMAPP
1421049_at	6.84098	6.71868	6.82749	6.76457	7.0329	6.71113	6.79572	6.8362	1.02846	1.02846	1.02846	0.723941	FALSE	NM_024179	RIKEN cDNA 0610009O20 gene	0610009O20Rik	---	0005739 // mitochondrion // inferred from direct assay /// 0005739 // mitochondrion // inferred from electronic annotation	0005488 // binding // inferred from electronic annotation	---
1460337_at	9.39614	9.29902	9.29264	9.39999	9.35299	9.35623	9.32926	9.36974	1.02845	1.02845	1.02845	0.33266	FALSE	BB326929	SH3-domain kinase binding protein 1	Sh3kbp1	0006897 // endocytosis // inferred from electronic annotation /// 0006915 // apoptosis // inferred from electronic annotation /// 0016310 // phosphorylation // inferred from electronic annotation	0005634 // nucleus // inferred from electronic annotation /// 0005737 // cytoplasm // inferred from electronic annotation /// 0005856 // cytoskeleton // inferred from electronic annotation /// 0005925 // focal adhesion // inferred from electronic annotation /// 0016020 // membrane // inferred from electronic annotation /// 0019717 // synaptosome // inferred from electronic annotation /// 0030054 // cell junction // inferred from electronic annotation /// 0030659 // cytoplasmic vesicle membrane // inferred from electronic annotation /// 0031410 // cytoplasmic vesicle // inferred from electronic annotation /// 0045202 // synapse // inferred from electronic annotation	0005515 // protein binding // inferred from physical interaction /// 0005515 // protein binding // inferred from electronic annotation /// 0016301 // kinase activity // inferred from electronic annotation /// 0017124 // SH3 domain binding // inferred from electronic annotation	---
1418380_at	7.708	7.80353	7.80337	7.80779	7.68334	7.94518	7.77163	7.8121	1.02845	1.02845	1.02845	0.647659	FALSE	NM_009352	telomeric repeat binding factor 1	Terf1	0007004 // telomere maintenance via telomerase // inferred from electronic annotation /// 0007049 // cell cycle // inferred from electronic annotation /// 0007067 // mitosis // inferred from electronic annotation /// 0045449 // regulation of transcription // inferred from electronic annotation /// 0051301 // cell division // inferred from electronic annotation	0000781 // chromosome, telomeric region // inferred from electronic annotation /// 0000783 // nuclear telomere cap complex // inferred from direct assay /// 0000784 // nuclear chromosome, telomeric region // inferred from direct assay /// 0005634 // nucleus // inferred from direct assay /// 0005634 // nucleus // not recorded /// 0005634 // nucleus // inferred from electronic annotation /// 0005634 // nucleus // inferred from sequence or structural similarity /// 0005737 // cytoplasm // inferred from electronic annotation /// 0005819 // spindle // inferred from electronic annotation /// 0005856 // cytoskeleton // inferred from electronic annotation	0003677 // DNA binding // inferred from electronic annotation /// 0003691 // double-stranded telomeric DNA binding // inferred from sequence or structural similarity /// 0005515 // protein binding // inferred from physical interaction /// 0005515 // protein binding // inferred from electronic annotation /// 0042162 // telomeric DNA binding // inferred from electronic annotation	---
1420615_at	8.03091	8.05102	8.00348	7.93467	8.10567	8.16638	8.02847	8.06891	1.02843	1.02843	1.02843	0.598072	FALSE	BM207355	ash2 (absent, small, or homeotic)-like (Drosophila)	Ash2l	0006350 // transcription // inferred from electronic annotation /// 0006974 // response to DNA damage stimulus // not recorded /// 0006974 // response to DNA damage stimulus // inferred from direct assay /// 0008284 // positive regulation of cell proliferation // inferred from electronic annotation /// 0016568 // chromatin modification // inferred from electronic annotation /// 0043627 // response to estrogen stimulus // inferred from electronic annotation /// 0045449 // regulation of transcription // inferred from electronic annotation /// 0051568 // histone H3-K4 methylation // inferred from electronic annotation /// 0051568 // histone H3-K4 methylation // inferred from sequence or structural similarity	0005634 // nucleus // not recorded /// 0005634 // nucleus // inferred from electronic annotation /// 0005634 // nucleus // inferred from direct assay /// 0035097 // histone methyltransferase complex // not recorded /// 0035097 // histone methyltransferase complex // inferred from electronic annotation /// 0035097 // histone methyltransferase complex // inferred from direct assay /// 0035097 // histone methyltransferase complex // inferred from sequence or structural similarity /// 0071339 // MLL1 complex // inferred from direct assay /// 0071339 // MLL1 complex // inferred from sequence or structural similarity	0005515 // protein binding // inferred from physical interaction /// 0005515 // protein binding // inferred from electronic annotation /// 0010843 // promoter binding // inferred from electronic annotation /// 0042800 // histone methyltransferase activity (H3-K4 specific) // inferred from electronic annotation /// 0046872 // metal ion binding // inferred from electronic annotation	---
1423698_at	9.50056	9.37437	9.31542	9.43415	9.39585	9.48165	9.39678	9.43722	1.02842	1.02842	1.02842	0.537183	FALSE	BC003900	non-SMC condensin II complex, subunit H2	Ncaph2	0006206 // pyrimidine base metabolic process // inferred from electronic annotation /// 0006213 // pyrimidine nucleoside metabolic process // inferred from electronic annotation /// 0006935 // chemotaxis // traceable author statement /// 0008152 // metabolic process // inferred from electronic annotation /// 0009887 // organ morphogenesis // traceable author statement /// 0030261 // chromosome condensation // inferred from electronic annotation /// 0033077 // T cell differentiation in thymus // inferred from mutant phenotype	0005634 // nucleus // inferred from electronic annotation	0004645 // phosphorylase activity // traceable author statement /// 0009032 // thymidine phosphorylase activity // inferred from electronic annotation /// 0016154 // pyrimidine-nucleoside phosphorylase activity // inferred from electronic annotation /// 0016740 // transferase activity // inferred from electronic annotation /// 0016757 // transferase activity, transferring glycosyl groups // inferred from electronic annotation /// 0016763 // transferase activity, transferring pentosyl groups // inferred from electronic annotation	---
1452764_at	5.38658	5.30928	5.38877	5.51851	5.21781	5.4696	5.36154	5.40197	1.02842	1.02842	1.02842	0.697517	FALSE	BB036683	suppressor of cytokine signaling 6	Socs6	0001678 // cellular glucose homeostasis // inferred from mutant phenotype /// 0009968 // negative regulation of signal transduction // inferred from electronic annotation /// 0023034 // intracellular signaling pathway // inferred from electronic annotation /// 0040008 // regulation of growth // inferred from mutant phenotype /// 0040008 // regulation of growth // inferred from electronic annotation	---	0005515 // protein binding // inferred from physical interaction /// 0005515 // protein binding // inferred from electronic annotation	---
1449879_at	4.09051	4.08486	3.98484	4.13189	3.98287	4.16671	4.0534	4.09382	1.02841	1.02841	1.02841	0.573375	FALSE	NM_029292	RIKEN cDNA 1700008F21 gene /// zinc finger protein 821	1700008F21Rik /// Zfp821	0006350 // transcription // inferred from electronic annotation /// 0045449 // regulation of transcription // inferred from electronic annotation	0005622 // intracellular // inferred from electronic annotation /// 0005634 // nucleus // inferred from electronic annotation	0003676 // nucleic acid binding // inferred from electronic annotation /// 0003677 // DNA binding // inferred from electronic annotation /// 0008270 // zinc ion binding // inferred from electronic annotation /// 0046872 // metal ion binding // inferred from electronic annotation	---
1434019_at	10.8723	10.7907	10.7683	10.8144	10.8535	10.8847	10.8104	10.8509	1.02841	1.02841	1.02841	0.34275	FALSE	BG065186	PDGFA associated protein 1	Pdap1	0048008 // platelet-derived growth factor receptor signaling pathway // not recorded	0005615 // extracellular space // not recorded	0048407 // platelet-derived growth factor binding // not recorded	---
1428311_at	10.0882	10.0343	10.1531	10.1375	10.0616	10.1976	10.0918	10.1322	1.0284	1.0284	1.0284	0.48263	FALSE	AW061011	coiled-coil domain containing 6	Ccdc6	---	0005737 // cytoplasm // inferred from electronic annotation	0005515 // protein binding // inferred from electronic annotation	---
1422004_at	4.37726	4.36177	4.27646	4.39408	4.37359	4.36897	4.3385	4.37888	1.02839	1.02839	1.02839	0.279045	FALSE	NM_026593	RIKEN cDNA D730048I06 gene	D730048I06Rik	0006487 // protein N-linked glycosylation // inferred from direct assay /// 0050804 // regulation of synaptic transmission // inferred from direct assay	0005615 // extracellular space // inferred from direct assay	---	---
1455281_at	5.93404	5.79617	6.03997	6.00003	5.97358	5.91771	5.92339	5.96377	1.02838	1.02838	1.02838	0.61723	FALSE	BB520667	WD repeat domain 33	Wdr33	---	0005634 // nucleus // inferred from direct assay /// 0005634 // nucleus // inferred from electronic annotation	0005515 // protein binding // inferred from electronic annotation	---
1438631_x_at	9.1813	9.13459	9.15556	9.23477	9.18727	9.17053	9.15715	9.19752	1.02838	1.02838	1.02838	0.161005	FALSE	BB098824	tetratricopeptide repeat domain 13	Ttc13	---	---	0005488 // binding // inferred from electronic annotation	---
1422274_at	5.13058	5.21553	5.24666	5.19906	5.37078	5.14401	5.19759	5.23795	1.02837	1.02837	1.02837	0.626094	FALSE	NM_008123	gap junction protein, alpha 8	Gja8	0002088 // lens development in camera-type eye // inferred from mutant phenotype /// 0007154 // cell communication // inferred from electronic annotation /// 0043010 // camera-type eye development // inferred from mutant phenotype	0005886 // plasma membrane // inferred from electronic annotation /// 0005921 // gap junction // inferred from electronic annotation /// 0005922 // connexon complex // inferred from electronic annotation /// 0016020 // membrane // inferred from electronic annotation /// 0016021 // integral to membrane // inferred from electronic annotation /// 0030054 // cell junction // inferred from electronic annotation	---	Calcium_regulation_in_cardiac_cells // GenMAPP
1434412_x_at	9.94098	9.93507	9.82894	9.96241	10.0013	9.86242	9.90167	9.94203	1.02837	1.02837	1.02837	0.504438	FALSE	AW490135	STIP1 homology and U-Box containing protein 1	Stub1	0000209 // protein polyubiquitination // inferred from direct assay /// 0000209 // protein polyubiquitination // inferred from electronic annotation /// 0000209 // protein polyubiquitination // inferred from sequence or structural similarity /// 0006457 // protein folding // traceable author statement /// 0006515 // misfolded or incompletely synthesized protein catabolic process // inferred from electronic annotation /// 0016567 // protein ubiquitination // traceable author statement /// 0016567 // protein ubiquitination // inferred from electronic annotation /// 0030579 // ubiquitin-dependent SMAD protein catabolic process // inferred from electronic annotation /// 0030579 // ubiquitin-dependent SMAD protein catabolic process // inferred from sequence or structural similarity /// 0031398 // positive regulation of protein ubiquitination // inferred from sequence or structural similarity /// 0031398 // positive regulation of protein ubiquitination // inferred from electronic annotation /// 0031943 // regulation of glucocorticoid metabolic process // inferred from sequence or structural similarity /// 0031943 // regulation of glucocorticoid metabolic process // inferred from electronic annotation /// 0032436 // positive regulation of proteasomal ubiquitin-dependent protein catabolic process // inferred from sequence or structural similarity /// 0032436 // positive regulation of proteasomal ubiquitin-dependent protein catabolic process // inferred from electronic annotation /// 0043161 // proteasomal ubiquitin-dependent protein catabolic process // inferred from electronic annotation /// 0043161 // proteasomal ubiquitin-dependent protein catabolic process // inferred from sequence or structural similarity /// 0051604 // protein maturation // traceable author statement /// 0051865 // protein autoubiquitination // inferred from sequence or structural similarity /// 0071218 // cellular response to misfolded protein // inferred from electronic annotation /// 0090035 // positive regulation of cellular chaperone-mediated protein complex assembly // inferred from electronic annotation	0000151 // ubiquitin ligase complex // inferred from electronic annotation /// 0005737 // cytoplasm // inferred from sequence or structural similarity /// 0005737 // cytoplasm // inferred from electronic annotation /// 0031371 // ubiquitin conjugating enzyme complex // traceable author statement /// 0042405 // nuclear inclusion body // inferred from electronic annotation	0004842 // ubiquitin-protein ligase activity // traceable author statement /// 0004842 // ubiquitin-protein ligase activity // inferred from electronic annotation /// 0004842 // ubiquitin-protein ligase activity // inferred from sequence or structural similarity /// 0005488 // binding // inferred from electronic annotation /// 0005515 // protein binding // inferred from physical interaction /// 0005515 // protein binding // inferred from electronic annotation /// 0016874 // ligase activity // inferred from electronic annotation /// 0019899 // enzyme binding // inferred from electronic annotation /// 0019900 // kinase binding // inferred from electronic annotation /// 0030544 // Hsp70 protein binding // inferred from sequence or structural similarity /// 0030544 // Hsp70 protein binding // traceable author statement /// 0030544 // Hsp70 protein binding // inferred from electronic annotation /// 0030674 // protein binding, bridging // traceable author statement /// 0030911 // TPR domain binding // inferred from sequence or structural similarity /// 0030911 // TPR domain binding // inferred from electronic annotation /// 0031072 // heat shock protein binding // traceable author statement /// 0034450 // ubiquitin-ubiquitin ligase activity // inferred from direct assay /// 0042803 // protein homodimerization activity // inferred from direct assay /// 0046332 // SMAD binding // inferred from electronic annotation /// 0046332 // SMAD binding // inferred from sequence or structural similarity /// 0051787 // misfolded protein binding // inferred from electronic annotation /// 0051879 // Hsp90 protein binding // inferred from sequence or structural similarity /// 0051879 // Hsp90 protein binding // inferred from electronic annotation	---
1423533_a_at	9.73637	9.71526	9.85725	9.83459	9.71832	9.87703	9.76963	9.80998	1.02836	1.02836	1.02836	0.567565	FALSE	AV336273	ras homolog gene family, member T1	Rhot1	0006915 // apoptosis // inferred from sequence or structural similarity /// 0007264 // small GTPase mediated signal transduction // inferred from electronic annotation /// 0008152 // metabolic process // inferred from electronic annotation /// 0019725 // cellular homeostasis // inferred from sequence or structural similarity /// 0047497 // mitochondrion transport along microtubule // inferred from electronic annotation /// 0047497 // mitochondrion transport along microtubule // inferred from sequence or structural similarity	0005622 // intracellular // inferred from electronic annotation /// 0005739 // mitochondrion // inferred from direct assay /// 0005739 // mitochondrion // inferred from electronic annotation /// 0005741 // mitochondrial outer membrane // inferred from electronic annotation /// 0016020 // membrane // inferred from electronic annotation /// 0016021 // integral to membrane // inferred from electronic annotation /// 0031307 // integral to mitochondrial outer membrane // inferred from sequence or structural similarity	0000166 // nucleotide binding // inferred from electronic annotation /// 0005509 // calcium ion binding // inferred from electronic annotation /// 0005525 // GTP binding // inferred from electronic annotation /// 0016787 // hydrolase activity // inferred from electronic annotation	---
1455725_a_at	13.4023	13.4018	13.3376	13.3987	13.4485	13.4156	13.3806	13.4209	1.02836	1.02836	1.02836	0.19544	FALSE	BI903743	H3 histone, family 3B	H3f3b	0006334 // nucleosome assembly // inferred from electronic annotation /// 0007420 // brain development // inferred from electronic annotation /// 0009725 // response to hormone stimulus // inferred from electronic annotation	0000786 // nucleosome // inferred from electronic annotation /// 0005634 // nucleus // inferred from electronic annotation	0003677 // DNA binding // inferred from electronic annotation	---
1428282_at	9.56518	9.50082	9.48789	9.67092	9.52207	9.48192	9.51796	9.5583	1.02836	1.02836	1.02836	0.552319	FALSE	AK011899	tubulin-specific chaperone E	Tbce	0000226 // microtubule cytoskeleton organization // inferred from mutant phenotype /// 0006457 // protein folding // traceable author statement /// 0007021 // tubulin complex assembly // traceable author statement /// 0007409 // axonogenesis // inferred from mutant phenotype /// 0008344 // adult locomotory behavior // inferred from mutant phenotype /// 0009791 // post-embryonic development // inferred from mutant phenotype /// 0014889 // muscle atrophy // inferred from mutant phenotype /// 0048589 // developmental growth // inferred from mutant phenotype /// 0048936 // peripheral nervous system neuron axonogenesis // inferred from mutant phenotype	0005737 // cytoplasm // inferred from electronic annotation /// 0005856 // cytoskeleton // inferred from electronic annotation	0051082 // unfolded protein binding // traceable author statement	---
1416785_at	5.56669	5.81303	5.69922	5.74793	5.78933	5.66271	5.69298	5.73332	1.02836	1.02836	1.02836	0.64199	FALSE	NM_027398	Kv channel-interacting protein 1	Kcnip1	0006810 // transport // inferred from electronic annotation /// 0006811 // ion transport // inferred from electronic annotation /// 0006813 // potassium ion transport // inferred from electronic annotation /// 0034220 // ion transmembrane transport // inferred from electronic annotation /// 0034765 // regulation of ion transmembrane transport // inferred from electronic annotation /// 0045760 // positive regulation of action potential // not recorded /// 0045760 // positive regulation of action potential // inferred from electronic annotation /// 0071805 // potassium ion transmembrane transport // inferred from electronic annotation	0005886 // plasma membrane // not recorded /// 0005886 // plasma membrane // inferred from electronic annotation /// 0016020 // membrane // inferred from electronic annotation /// 0030425 // dendrite // not recorded /// 0030425 // dendrite // inferred from electronic annotation /// 0043025 // neuronal cell body // not recorded /// 0043025 // neuronal cell body // inferred from electronic annotation	0005216 // ion channel activity // inferred from electronic annotation /// 0005244 // voltage-gated ion channel activity // inferred from electronic annotation /// 0005267 // potassium channel activity // inferred from electronic annotation /// 0005509 // calcium ion binding // not recorded /// 0005509 // calcium ion binding // inferred from electronic annotation /// 0005515 // protein binding // inferred from electronic annotation /// 0015459 // potassium channel regulator activity // not recorded /// 0015459 // potassium channel regulator activity // inferred from electronic annotation /// 0046982 // protein heterodimerization activity // not recorded /// 0046982 // protein heterodimerization activity // inferred from electronic annotation /// 0047485 // protein N-terminus binding // not recorded /// 0047485 // protein N-terminus binding // inferred from electronic annotation	---
1419326_at	5.83214	6.06544	6.01063	6.07479	6.0137	5.94071	5.9694	6.00974	1.02835	1.02835	1.02835	0.642246	FALSE	NM_026188	RIKEN cDNA 1700028P14 gene	1700028P14Rik	---	0016020 // membrane // inferred from electronic annotation /// 0016021 // integral to membrane // inferred from electronic annotation	---	---
1427227_at	4.01114	3.98662	4.06004	4.06168	4.0392	4.0779	4.01927	4.0596	1.02835	1.02835	1.02835	0.172683	FALSE	AF156490	gamma-aminobutyric acid (GABA) A receptor, subunit gamma 1	Gabrg1	0006810 // transport // inferred from electronic annotation /// 0006811 // ion transport // inferred from electronic annotation /// 0006821 // chloride transport // inferred from electronic annotation /// 0007165 // signal transduction // inferred from electronic annotation /// 0007165 // signal transduction // not recorded /// 0007214 // gamma-aminobutyric acid signaling pathway // inferred from electronic annotation /// 0007268 // synaptic transmission // inferred from direct assay /// 0034220 // ion transmembrane transport // inferred from electronic annotation	0005886 // plasma membrane // inferred from electronic annotation /// 0016020 // membrane // inferred from electronic annotation /// 0016021 // integral to membrane // inferred from electronic annotation /// 0030054 // cell junction // inferred from electronic annotation /// 0034707 // chloride channel complex // inferred from electronic annotation /// 0045202 // synapse // inferred from electronic annotation /// 0045211 // postsynaptic membrane // inferred from electronic annotation	0004872 // receptor activity // inferred from electronic annotation /// 0004890 // GABA-A receptor activity // not recorded /// 0004890 // GABA-A receptor activity // inferred from electronic annotation /// 0005216 // ion channel activity // inferred from electronic annotation /// 0005230 // extracellular ligand-gated ion channel activity // inferred from electronic annotation /// 0005254 // chloride channel activity // inferred from electronic annotation	---
1450634_at	9.5367	9.44355	9.50093	9.43464	9.55484	9.61265	9.49372	9.53404	1.02834	1.02834	1.02834	0.532097	FALSE	NM_007508	ATPase, H+ transporting, lysosomal V1 subunit A	Atp6v1a	0006200 // ATP catabolic process // inferred from electronic annotation /// 0006810 // transport // inferred from electronic annotation /// 0006811 // ion transport // inferred from electronic annotation /// 0015986 // ATP synthesis coupled proton transport // inferred from electronic annotation /// 0015992 // proton transport // inferred from electronic annotation /// 0046034 // ATP metabolic process // inferred from electronic annotation	0005739 // mitochondrion // inferred from direct assay /// 0005829 // cytosol // inferred from direct assay /// 0005886 // plasma membrane // inferred from direct assay /// 0016469 // proton-transporting two-sector ATPase complex // inferred from electronic annotation /// 0033178 // proton-transporting two-sector ATPase complex, catalytic domain // inferred from electronic annotation /// 0033180 // proton-transporting V-type ATPase, V1 domain // inferred from electronic annotation	0000166 // nucleotide binding // inferred from electronic annotation /// 0005524 // ATP binding // inferred from electronic annotation /// 0016787 // hydrolase activity // inferred from electronic annotation /// 0016820 // hydrolase activity, acting on acid anhydrides, catalyzing transmembrane movement of substances // inferred from electronic annotation /// 0046933 // hydrogen ion transporting ATP synthase activity, rotational mechanism // inferred from electronic annotation /// 0046961 // proton-transporting ATPase activity, rotational mechanism // inferred from electronic annotation	---
1417181_a_at	9.47789	9.59322	9.53593	9.54297	9.63838	9.5466	9.53568	9.57598	1.02833	1.02833	1.02833	0.427033	FALSE	AV213603	kinesin-associated protein 3	Kifap3	0007017 // microtubule-based process // inferred from physical interaction /// 0007266 // Rho protein signal transduction // traceable author statement /// 0008104 // protein localization // inferred from mutant phenotype /// 0008285 // negative regulation of cell proliferation // inferred from mutant phenotype /// 0046587 // positive regulation of calcium-dependent cell-cell adhesion // inferred from mutant phenotype	0005871 // kinesin complex // inferred from electronic annotation /// 0016939 // kinesin II complex // inferred from physical interaction	0005083 // small GTPase regulator activity // traceable author statement /// 0005089 // Rho guanyl-nucleotide exchange factor activity // traceable author statement /// 0005488 // binding // inferred from electronic annotation /// 0005515 // protein binding // inferred from physical interaction /// 0005515 // protein binding // inferred from electronic annotation /// 0019894 // kinesin binding // inferred from electronic annotation	---
1426746_at	9.49956	9.45834	9.40653	9.47029	9.40727	9.60774	9.45481	9.4951	1.02832	1.02832	1.02832	0.569005	FALSE	BB027373	RIKEN cDNA 1810026J23 gene	1810026J23Rik	---	---	---	---
1450787_at	5.35708	5.36574	5.28679	5.41377	5.18215	5.53455	5.33654	5.37682	1.02832	1.02832	1.02832	0.724144	FALSE	NM_016691	chloride channel 5	Clcn5	0006810 // transport // inferred from electronic annotation /// 0006811 // ion transport // inferred from electronic annotation /// 0006821 // chloride transport // not recorded /// 0006821 // chloride transport // inferred from electronic annotation /// 0006897 // endocytosis // inferred from mutant phenotype /// 0034220 // ion transmembrane transport // inferred from electronic annotation /// 0034765 // regulation of ion transmembrane transport // not recorded /// 0044070 // regulation of anion transport // not recorded /// 0055085 // transmembrane transport // inferred from electronic annotation	0000139 // Golgi membrane // inferred from electronic annotation /// 0005768 // endosome // not recorded /// 0005768 // endosome // inferred from electronic annotation /// 0005794 // Golgi apparatus // inferred from electronic annotation /// 0005886 // plasma membrane // inferred from electronic annotation /// 0010008 // endosome membrane // inferred from electronic annotation /// 0016020 // membrane // not recorded /// 0016020 // membrane // inferred from electronic annotation /// 0016021 // integral to membrane // inferred from electronic annotation /// 0045177 // apical part of cell // inferred from direct assay /// 0045177 // apical part of cell // inferred from electronic annotation	0000166 // nucleotide binding // inferred from electronic annotation /// 0005216 // ion channel activity // inferred from electronic annotation /// 0005247 // voltage-gated chloride channel activity // not recorded /// 0005247 // voltage-gated chloride channel activity // inferred from electronic annotation /// 0005524 // ATP binding // inferred from electronic annotation /// 0015297 // antiporter activity // inferred from electronic annotation	---
1423173_at	6.12629	6.04117	6.07799	6.20692	6.13002	6.02937	6.08182	6.1221	1.02832	1.02832	1.02832	0.518797	FALSE	BB147418	N-ethylmaleimide sensitive fusion protein attachment protein beta	Napb	0006810 // transport // inferred from electronic annotation /// 0006886 // intracellular protein transport // inferred from electronic annotation /// 0015031 // protein transport // inferred from electronic annotation /// 0016192 // vesicle-mediated transport // inferred from electronic annotation	0005783 // endoplasmic reticulum // inferred from electronic annotation /// 0005794 // Golgi apparatus // inferred from electronic annotation /// 0016020 // membrane // inferred from electronic annotation	0005488 // binding // inferred from electronic annotation /// 0019905 // syntaxin binding // inferred from direct assay	---
1417452_a_at	13.2483	13.2308	13.1902	13.2605	13.2335	13.2962	13.2231	13.2634	1.02831	1.02831	1.02831	0.182798	FALSE	NM_007990	Finkel-Biskis-Reilly murine sarcoma virus (FBR-MuSV) ubiquitously expressed (fox derived)	Fau	0006412 // translation // inferred from electronic annotation	0005622 // intracellular // inferred from electronic annotation /// 0005840 // ribosome // inferred from electronic annotation /// 0030529 // ribonucleoprotein complex // inferred from electronic annotation	0003735 // structural constituent of ribosome // inferred from electronic annotation /// 0005515 // protein binding // inferred from physical interaction	Ribosomal_Proteins // GenMAPP
1418504_at	10.8022	10.6711	10.7745	10.7505	10.6922	10.9259	10.7493	10.7895	1.02831	1.02831	1.02831	0.644281	FALSE	D11089	heat shock protein 9	Hspa9	0006457 // protein folding // inferred from electronic annotation /// 0006611 // protein export from nucleus // inferred from direct assay /// 0006950 // response to stress // inferred from electronic annotation	0005737 // cytoplasm // traceable author statement /// 0005739 // mitochondrion // inferred from direct assay /// 0005739 // mitochondrion // not recorded /// 0005739 // mitochondrion // inferred from electronic annotation /// 0009986 // cell surface // inferred from electronic annotation /// 0042645 // mitochondrial nucleoid // inferred from electronic annotation	0000166 // nucleotide binding // inferred from electronic annotation /// 0005515 // protein binding // inferred from physical interaction /// 0005515 // protein binding // inferred from electronic annotation /// 0005524 // ATP binding // inferred from electronic annotation /// 0019899 // enzyme binding // inferred from physical interaction /// 0051082 // unfolded protein binding // inferred from electronic annotation	---
1448740_at	8.63559	8.62894	8.68992	8.62464	8.66637	8.78425	8.65148	8.69175	1.02831	1.02831	1.02831	0.478321	FALSE	NM_021329	RAN guanine nucleotide release factor	Rangrf	0006810 // transport // inferred from electronic annotation /// 0006913 // nucleocytoplasmic transport // traceable author statement /// 0015031 // protein transport // inferred from electronic annotation	0005634 // nucleus // inferred from electronic annotation /// 0005654 // nucleoplasm // inferred from direct assay /// 0005737 // cytoplasm // inferred from electronic annotation	0005085 // guanyl-nucleotide exchange factor activity // inferred from direct assay /// 0005085 // guanyl-nucleotide exchange factor activity // inferred from electronic annotation /// 0005087 // Ran guanyl-nucleotide exchange factor activity // inferred from direct assay /// 0008536 // Ran GTPase binding // inferred from direct assay	---
1450907_at	11.1074	11.0234	11.0595	11.1057	10.9804	11.2249	11.0634	11.1037	1.0283	1.0283	1.0283	0.618355	FALSE	BI078449	signal peptidase complex subunit 2 homolog (S. cerevisiae)	Spcs2	0006465 // signal peptide processing // inferred from electronic annotation	0005783 // endoplasmic reticulum // inferred from electronic annotation /// 0005787 // signal peptidase complex // inferred from electronic annotation /// 0005789 // endoplasmic reticulum membrane // inferred from electronic annotation /// 0005792 // microsome // inferred from electronic annotation /// 0016020 // membrane // inferred from electronic annotation /// 0016021 // integral to membrane // inferred from electronic annotation	0008233 // peptidase activity // inferred from electronic annotation /// 0016787 // hydrolase activity // inferred from electronic annotation	---
1420193_at	4.4395	4.49761	4.54098	4.54106	4.48528	4.57252	4.4927	4.53296	1.0283	1.0283	1.0283	0.359367	FALSE	AV092260	keratin 17	Krt17	0002009 // morphogenesis of an epithelium // inferred from genetic interaction /// 0030307 // positive regulation of cell growth // inferred from mutant phenotype /// 0031424 // keratinization // inferred from genetic interaction /// 0045109 // intermediate filament organization // inferred from genetic interaction /// 0045727 // positive regulation of translation // inferred from mutant phenotype /// 0051798 // positive regulation of hair follicle development // inferred from mutant phenotype	0005737 // cytoplasm // inferred from direct assay /// 0005737 // cytoplasm // inferred from electronic annotation /// 0005882 // intermediate filament // inferred from electronic annotation	0005198 // structural molecule activity // inferred from electronic annotation /// 0005515 // protein binding // inferred from physical interaction	---
1423656_x_at	9.1037	9.19356	9.09112	9.23446	9.26826	9.00641	9.12946	9.16971	1.02829	1.02829	1.02829	0.672246	FALSE	BC014687	RIKEN cDNA 1500010J02 gene	1500010J02Rik	0000723 // telomere maintenance // inferred from electronic annotation /// 0000723 // telomere maintenance // inferred from sequence or structural similarity	0000781 // chromosome, telomeric region // inferred from electronic annotation /// 0000784 // nuclear chromosome, telomeric region // inferred from direct assay /// 0000784 // nuclear chromosome, telomeric region // inferred from electronic annotation /// 0005634 // nucleus // inferred from direct assay /// 0005634 // nucleus // inferred from electronic annotation /// 0070188 // Stn1-Ten1 complex // inferred from direct assay	0003677 // DNA binding // inferred from electronic annotation /// 0003697 // single-stranded DNA binding // inferred from direct assay /// 0005515 // protein binding // inferred from physical interaction /// 0005515 // protein binding // inferred from electronic annotation	---
1448141_at	7.62363	7.54132	7.54012	7.69844	7.55148	7.57589	7.56836	7.60861	1.02829	1.02829	1.02829	0.491498	FALSE	NM_029101	ribosomal RNA processing 7 homolog A (S. cerevisiae)	Rrp7a	---	---	0000166 // nucleotide binding // inferred from electronic annotation /// 0003723 // RNA binding // inferred from electronic annotation	---
1422931_at	6.24584	6.35291	6.32759	6.26145	6.5287	6.25694	6.30878	6.34903	1.02829	1.02829	1.02829	0.695024	FALSE	NM_008037	fos-like antigen 2	Fosl2	0001666 // response to hypoxia // not recorded /// 0006355 // regulation of transcription, DNA-dependent // inferred from electronic annotation /// 0006366 // transcription from RNA polymerase II promoter // not recorded /// 0032355 // response to estradiol stimulus // not recorded /// 0045941 // positive regulation of transcription // not recorded /// 0048146 // positive regulation of fibroblast proliferation // inferred from direct assay	0005634 // nucleus // not recorded /// 0005634 // nucleus // inferred from electronic annotation	0003677 // DNA binding // inferred from electronic annotation /// 0003690 // double-stranded DNA binding // not recorded /// 0003700 // sequence-specific DNA binding transcription factor activity // not recorded /// 0003700 // sequence-specific DNA binding transcription factor activity // inferred from electronic annotation /// 0043565 // sequence-specific DNA binding // not recorded /// 0043565 // sequence-specific DNA binding // inferred from electronic annotation /// 0046983 // protein dimerization activity // inferred from electronic annotation	---
1436861_at	4.87033	4.78338	4.84099	4.74013	5.0023	4.87298	4.83157	4.87181	1.02828	1.02828	1.02828	0.640913	FALSE	BG069762	interleukin 7	Il7	0002360 // T cell lineage commitment // inferred from mutant phenotype /// 0006916 // anti-apoptosis // inferred from direct assay /// 0006955 // immune response // inferred from electronic annotation /// 0010468 // regulation of gene expression // inferred from direct assay /// 0010468 // regulation of gene expression // inferred from mutant phenotype /// 0030308 // negative regulation of cell growth // not recorded /// 0030308 // negative regulation of cell growth // inferred from electronic annotation /// 0030890 // positive regulation of B cell proliferation // inferred from direct assay /// 0043066 // negative regulation of apoptosis // inferred from direct assay /// 0043086 // negative regulation of catalytic activity // inferred from direct assay /// 0045453 // bone resorption // inferred from direct assay /// 0045582 // positive regulation of T cell differentiation // inferred from direct assay /// 0046622 // positive regulation of organ growth // inferred from genetic interaction /// 0046622 // positive regulation of organ growth // inferred from mutant phenotype /// 0048873 // homeostasis of number of cells within a tissue // inferred from mutant phenotype	0005576 // extracellular region // inferred from electronic annotation /// 0005615 // extracellular space // inferred from direct assay /// 0005615 // extracellular space // inferred from electronic annotation	0005125 // cytokine activity // inferred from direct assay /// 0005125 // cytokine activity // inferred from electronic annotation /// 0005126 // cytokine receptor binding // inferred from electronic annotation /// 0005139 // interleukin-7 receptor binding // inferred from electronic annotation /// 0005515 // protein binding // inferred from electronic annotation /// 0008083 // growth factor activity // inferred from direct assay /// 0008083 // growth factor activity // inferred from electronic annotation	---
1435102_a_at	7.83214	7.8691	7.86428	7.80816	7.99901	7.87906	7.85517	7.89541	1.02828	1.02828	1.02828	0.518436	FALSE	AI788958	syntaxin 18	Stx18	0006810 // transport // inferred from electronic annotation /// 0006886 // intracellular protein transport // inferred from electronic annotation /// 0015031 // protein transport // inferred from electronic annotation /// 0016192 // vesicle-mediated transport // inferred from electronic annotation	0000139 // Golgi membrane // inferred from electronic annotation /// 0005783 // endoplasmic reticulum // inferred from electronic annotation /// 0005789 // endoplasmic reticulum membrane // inferred from electronic annotation /// 0005794 // Golgi apparatus // inferred from electronic annotation /// 0016020 // membrane // inferred from electronic annotation /// 0016021 // integral to membrane // inferred from electronic annotation	0005484 // SNAP receptor activity // inferred from electronic annotation /// 0005515 // protein binding // inferred from electronic annotation	---
1422182_at	3.99785	4.07344	3.97346	4.00886	4.14284	4.01373	4.01492	4.05514	1.02828	1.02828	1.02828	0.491648	FALSE	NM_013920	hepatocyte nuclear factor 4, gamma	Hnf4g	0006350 // transcription // inferred from electronic annotation /// 0006355 // regulation of transcription, DNA-dependent // inferred from electronic annotation /// 0006366 // transcription from RNA polymerase II promoter // inferred from direct assay /// 0007165 // signal transduction // inferred from electronic annotation /// 0043401 // steroid hormone mediated signaling pathway // inferred from electronic annotation /// 0045449 // regulation of transcription // inferred from electronic annotation	0005634 // nucleus // inferred from electronic annotation /// 0005667 // transcription factor complex // inferred from sequence or structural similarity	0003677 // DNA binding // inferred from electronic annotation /// 0003700 // sequence-specific DNA binding transcription factor activity // inferred from electronic annotation /// 0003707 // steroid hormone receptor activity // inferred from electronic annotation /// 0004872 // receptor activity // inferred from electronic annotation /// 0004879 // ligand-dependent nuclear receptor activity // inferred from electronic annotation /// 0005496 // steroid binding // inferred from electronic annotation /// 0008270 // zinc ion binding // inferred from electronic annotation /// 0016563 // transcription activator activity // inferred from direct assay /// 0043565 // sequence-specific DNA binding // inferred from electronic annotation /// 0046872 // metal ion binding // inferred from electronic annotation	---
1420644_a_at	9.03452	8.75497	9.02497	8.94835	8.91981	9.06695	8.93815	8.97837	1.02827	1.02827	1.02827	0.713777	FALSE	NM_021305	Sec61, alpha subunit 2 (S. cerevisiae)	Sec61a2	0006810 // transport // inferred from electronic annotation /// 0015031 // protein transport // inferred from electronic annotation /// 0055085 // transmembrane transport // inferred from electronic annotation	0005783 // endoplasmic reticulum // inferred from electronic annotation /// 0005789 // endoplasmic reticulum membrane // inferred from electronic annotation /// 0016020 // membrane // inferred from electronic annotation /// 0016021 // integral to membrane // inferred from electronic annotation	0015450 // P-P-bond-hydrolysis-driven protein transmembrane transporter activity // inferred from electronic annotation /// 0043022 // ribosome binding // inferred from direct assay	---
1449466_at	5.74266	5.73255	5.75573	5.68354	5.9753	5.69274	5.74365	5.78386	1.02826	1.02826	1.02826	0.696794	FALSE	NM_011606	C-type lectin domain family 3, member b	Clec3b	0001501 // skeletal system development // inferred from mutant phenotype	0005576 // extracellular region // inferred from electronic annotation /// 0005578 // proteinaceous extracellular matrix // traceable author statement /// 0005615 // extracellular space // traceable author statement	0005488 // binding // inferred from electronic annotation /// 0005509 // calcium ion binding // traceable author statement /// 0005515 // protein binding // inferred from electronic annotation /// 0005529 // sugar binding // traceable author statement /// 0005529 // sugar binding // inferred from electronic annotation	---
1422367_at	5.13293	5.17812	5.29302	5.14721	5.26822	5.30925	5.20136	5.24156	1.02826	1.02826	1.02826	0.586659	FALSE	NM_019485	olfactory receptor 70	Olfr70	0007165 // signal transduction // inferred from electronic annotation /// 0007186 // G-protein coupled receptor protein signaling pathway // not recorded /// 0007186 // G-protein coupled receptor protein signaling pathway // inferred from sequence or structural similarity /// 0007186 // G-protein coupled receptor protein signaling pathway // inferred from electronic annotation /// 0007608 // sensory perception of smell // not recorded /// 0007608 // sensory perception of smell // traceable author statement	0005887 // integral to plasma membrane // inferred from sequence or structural similarity /// 0016021 // integral to membrane // not recorded /// 0016021 // integral to membrane // inferred from electronic annotation	0004871 // signal transducer activity // inferred from electronic annotation /// 0004872 // receptor activity // inferred from electronic annotation /// 0004930 // G-protein coupled receptor activity // inferred from electronic annotation /// 0004984 // olfactory receptor activity // not recorded /// 0004984 // olfactory receptor activity // traceable author statement /// 0004984 // olfactory receptor activity // inferred from electronic annotation	GPCRDB_Class_A_Rhodopsin-like // GenMAPP
1460704_at	9.6096	9.66347	9.68079	9.70226	9.79402	9.57818	9.65129	9.69149	1.02826	1.02826	1.02826	0.57598	FALSE	AK004573	RFNG O-fucosylpeptide 3-beta-N-acetylglucosaminyltransferase	Rfng	0007275 // multicellular organismal development // inferred from electronic annotation /// 0007389 // pattern specification process // inferred from electronic annotation /// 0007399 // nervous system development // inferred from electronic annotation /// 0008152 // metabolic process // inferred from electronic annotation /// 0030154 // cell differentiation // inferred from electronic annotation	0000139 // Golgi membrane // inferred from electronic annotation /// 0005794 // Golgi apparatus // inferred from electronic annotation /// 0016020 // membrane // inferred from electronic annotation /// 0016021 // integral to membrane // inferred from electronic annotation /// 0030173 // integral to Golgi membrane // inferred from electronic annotation	0016740 // transferase activity // inferred from electronic annotation /// 0016757 // transferase activity, transferring glycosyl groups // inferred from electronic annotation /// 0033829 // O-fucosylpeptide 3-beta-N-acetylglucosaminyltransferase activity // inferred from electronic annotation	---
1452294_at	5.73308	5.71676	5.65433	5.77244	5.718	5.73431	5.70139	5.74158	1.02825	1.02825	1.02825	0.236879	FALSE	AK008111	protocadherin 1	Pcdh1	0007155 // cell adhesion // inferred from electronic annotation /// 0007156 // homophilic cell adhesion // traceable author statement /// 0007156 // homophilic cell adhesion // inferred from electronic annotation /// 0016339 // calcium-dependent cell-cell adhesion // traceable author statement	0005886 // plasma membrane // inferred from electronic annotation /// 0005887 // integral to plasma membrane // traceable author statement /// 0005911 // cell-cell junction // traceable author statement /// 0016020 // membrane // inferred from electronic annotation /// 0016021 // integral to membrane // inferred from electronic annotation	0005509 // calcium ion binding // inferred from electronic annotation /// 0005515 // protein binding // inferred from physical interaction	---
1423689_a_at	9.00896	8.8585	9.04438	9.00414	8.98086	9.04741	8.97061	9.0108	1.02825	1.02825	1.02825	0.541065	FALSE	BC026486	G-protein signalling modulator 1 (AGS3-like, C. elegans)	Gpsm1	0007165 // signal transduction // inferred from electronic annotation /// 0007275 // multicellular organismal development // inferred from electronic annotation /// 0007399 // nervous system development // inferred from electronic annotation /// 0008277 // regulation of G-protein coupled receptor protein signaling pathway // not recorded /// 0008277 // regulation of G-protein coupled receptor protein signaling pathway // inferred from electronic annotation /// 0030154 // cell differentiation // inferred from electronic annotation /// 0050790 // regulation of catalytic activity // inferred from electronic annotation	0000139 // Golgi membrane // inferred from electronic annotation /// 0005737 // cytoplasm // inferred from electronic annotation /// 0005783 // endoplasmic reticulum // inferred from electronic annotation /// 0005789 // endoplasmic reticulum membrane // inferred from electronic annotation /// 0005794 // Golgi apparatus // inferred from electronic annotation /// 0005829 // cytosol // inferred from electronic annotation /// 0005886 // plasma membrane // inferred from electronic annotation /// 0016020 // membrane // inferred from electronic annotation	0005096 // GTPase activator activity // inferred from electronic annotation /// 0005488 // binding // inferred from electronic annotation /// 0005515 // protein binding // inferred from electronic annotation	---
1425250_a_at	5.35036	5.34145	5.40152	5.31603	5.6566	5.24125	5.36444	5.40463	1.02825	1.02825	1.02825	0.771284	FALSE	AF366052	solute carrier family 14 (urea transporter), member 2	Slc14a2	0009414 // response to water deprivation // inferred from electronic annotation /// 0015840 // urea transport // inferred from electronic annotation	0005886 // plasma membrane // inferred from electronic annotation /// 0016020 // membrane // inferred from electronic annotation /// 0016021 // integral to membrane // inferred from sequence or structural similarity /// 0016021 // integral to membrane // inferred from electronic annotation /// 0016324 // apical plasma membrane // inferred from electronic annotation	0005515 // protein binding // inferred from electronic annotation /// 0015204 // urea transmembrane transporter activity // inferred from direct assay /// 0015204 // urea transmembrane transporter activity // inferred from electronic annotation	---
1451150_at	9.02799	8.77763	8.9769	9.10581	8.78863	9.00859	8.9275	8.96768	1.02824	1.02824	1.02824	0.756482	FALSE	BC021528	zinc finger protein 410	Zfp410	0006350 // transcription // inferred from electronic annotation /// 0045449 // regulation of transcription // inferred from electronic annotation	0005622 // intracellular // inferred from electronic annotation /// 0005634 // nucleus // inferred from electronic annotation	0003676 // nucleic acid binding // inferred from electronic annotation /// 0003677 // DNA binding // inferred from electronic annotation /// 0008270 // zinc ion binding // inferred from electronic annotation /// 0046872 // metal ion binding // inferred from electronic annotation	---
1425289_a_at	4.99778	4.99439	4.97724	5.02158	5.03867	5.02969	4.9898	5.02998	1.02824	1.02824	1.02824	0.00753998	FALSE	M35684	complement receptor 2	Cr2	0006958 // complement activation, classical pathway // inferred from electronic annotation /// 0042113 // B cell activation // inferred from mutant phenotype /// 0045087 // innate immune response // inferred from electronic annotation	0009897 // external side of plasma membrane // inferred from direct assay /// 0016020 // membrane // inferred from electronic annotation /// 0016021 // integral to membrane // inferred from electronic annotation	0004872 // receptor activity // inferred from direct assay /// 0004872 // receptor activity // inferred from electronic annotation /// 0004875 // complement receptor activity // inferred from mutant phenotype /// 0005515 // protein binding // inferred from physical interaction /// 0042803 // protein homodimerization activity // not recorded	---
1451584_at	4.46896	4.45333	4.43788	4.45312	4.50328	4.52429	4.45339	4.49356	1.02824	1.02824	1.02824	0.154799	FALSE	AF450241	hepatitis A virus cellular receptor 2	Havcr2	0007165 // signal transduction // inferred from electronic annotation	0016020 // membrane // inferred from electronic annotation /// 0016021 // integral to membrane // inferred from electronic annotation	0004872 // receptor activity // inferred from electronic annotation	---
1448303_at	4.86645	5.14851	4.85247	5.06823	5.05263	4.86707	4.95581	4.99598	1.02823	1.02823	1.02823	0.74674	FALSE	NM_053110	glycoprotein (transmembrane) nmb	Gpnmb	0001649 // osteoblast differentiation // inferred from electronic annotation /// 0007155 // cell adhesion // inferred from direct assay /// 0030282 // bone mineralization // inferred from electronic annotation	0005887 // integral to plasma membrane // inferred from direct assay /// 0012505 // endomembrane system // inferred from electronic annotation /// 0016020 // membrane // inferred from electronic annotation /// 0016021 // integral to membrane // inferred from electronic annotation /// 0016023 // cytoplasmic membrane-bounded vesicle // inferred from direct assay /// 0030659 // cytoplasmic vesicle membrane // inferred from electronic annotation /// 0031410 // cytoplasmic vesicle // inferred from electronic annotation /// 0042470 // melanosome // inferred from electronic annotation	0005178 // integrin binding // inferred from direct assay /// 0008201 // heparin binding // inferred from direct assay	---
1448474_at	10.2177	10.1608	10.1623	10.1953	10.183	10.2829	10.1802	10.2204	1.02823	1.02823	1.02823	0.334081	FALSE	NM_021605	NIMA (never in mitosis gene a)-related expressed kinase 7	Nek7	0006468 // protein phosphorylation // inferred from electronic annotation	0005737 // cytoplasm // inferred from electronic annotation	0000166 // nucleotide binding // inferred from electronic annotation /// 0004672 // protein kinase activity // inferred from electronic annotation /// 0004674 // protein serine/threonine kinase activity // inferred from electronic annotation /// 0005515 // protein binding // inferred from electronic annotation /// 0005524 // ATP binding // inferred from electronic annotation /// 0016301 // kinase activity // inferred from electronic annotation /// 0016740 // transferase activity // inferred from electronic annotation /// 0046872 // metal ion binding // inferred from electronic annotation	---
1452674_a_at	11.6149	11.6075	11.5287	11.5854	11.6058	11.6804	11.5837	11.6238	1.02822	1.02822	1.02822	0.371714	FALSE	BI904160	eukaryotic translation initiation factor 3, subunit K	Eif3k	0006412 // translation // inferred from electronic annotation /// 0006413 // translational initiation // inferred from direct assay /// 0006413 // translational initiation // inferred from electronic annotation /// 0006446 // regulation of translational initiation // inferred from electronic annotation	0005634 // nucleus // inferred from electronic annotation /// 0005737 // cytoplasm // inferred from electronic annotation /// 0005852 // eukaryotic translation initiation factor 3 complex // inferred from direct assay /// 0005852 // eukaryotic translation initiation factor 3 complex // inferred from electronic annotation	0003723 // RNA binding // inferred from reviewed computational analysis /// 0003743 // translation initiation factor activity // inferred from direct assay /// 0003743 // translation initiation factor activity // inferred from electronic annotation /// 0005488 // binding // inferred from electronic annotation /// 0005515 // protein binding // inferred from electronic annotation /// 0043022 // ribosome binding // inferred from electronic annotation	Apoptosis // GenMAPP
1429982_at	8.67959	8.73751	8.9821	8.69715	8.97847	8.84401	8.79974	8.83988	1.02821	1.02821	1.02821	0.761005	FALSE	AK016936	ribosomal modification protein rimK-like family member B	Rimklb	0006464 // protein modification process // inferred from electronic annotation	---	0000166 // nucleotide binding // inferred from electronic annotation /// 0003824 // catalytic activity // inferred from electronic annotation /// 0005524 // ATP binding // inferred from electronic annotation /// 0046872 // metal ion binding // inferred from electronic annotation	---
1452168_x_at	10.3482	10.3312	10.277	10.3653	10.2986	10.4128	10.3188	10.3589	1.02821	1.02821	1.02821	0.366708	FALSE	AB003502	G1 to S phase transition 1	Gspt1	0006184 // GTP catabolic process // inferred from electronic annotation /// 0006412 // translation // inferred from electronic annotation /// 0006479 // protein methylation // not recorded /// 0006479 // protein methylation // inferred from electronic annotation /// 0006919 // activation of caspase activity // not recorded /// 0006919 // activation of caspase activity // inferred from electronic annotation /// 0016567 // protein ubiquitination // not recorded /// 0016567 // protein ubiquitination // inferred from electronic annotation /// 0042981 // regulation of apoptosis // not recorded /// 0042981 // regulation of apoptosis // inferred from electronic annotation	---	0000166 // nucleotide binding // inferred from electronic annotation /// 0003747 // translation release factor activity // inferred from electronic annotation /// 0003747 // translation release factor activity // inferred from sequence or structural similarity /// 0003924 // GTPase activity // inferred from electronic annotation /// 0005515 // protein binding // inferred from electronic annotation /// 0005525 // GTP binding // inferred from electronic annotation	---
1437246_x_at	11.329	11.2959	11.288	11.3116	11.3965	11.3251	11.3043	11.3444	1.02819	1.02819	1.02819	0.241505	FALSE	C76675	predicted gene 13654 /// ribosomal protein S6 pseudogene /// 40S ribosomal protein S6-like /// ribosomal protein S6	Gm13654 /// Gm16409 /// LOC639593 /// Rps6	0000028 // ribosomal small subunit assembly // not recorded /// 0000082 // G1/S transition of mitotic cell cycle // inferred from mutant phenotype /// 0001890 // placenta development // inferred from mutant phenotype /// 0002309 // T cell proliferation involved in immune response // inferred from genetic interaction /// 0002309 // T cell proliferation involved in immune response // inferred from mutant phenotype /// 0006364 // rRNA processing // inferred from mutant phenotype /// 0006412 // translation // inferred from electronic annotation /// 0006924 // activation-induced cell death of T cells // inferred from mutant phenotype /// 0007067 // mitosis // inferred from mutant phenotype /// 0007369 // gastrulation // inferred from genetic interaction /// 0007369 // gastrulation // inferred from mutant phenotype /// 0022605 // oogenesis stage // inferred from mutant phenotype /// 0031575 // mitotic cell cycle G1/S transition checkpoint // inferred from mutant phenotype /// 0033077 // T cell differentiation in thymus // inferred from genetic interaction /// 0033077 // T cell differentiation in thymus // inferred from mutant phenotype /// 0042274 // ribosomal small subunit biogenesis // inferred from mutant phenotype /// 0042593 // glucose homeostasis // inferred from direct assay /// 0043066 // negative regulation of apoptosis // inferred from mutant phenotype /// 0048821 // erythrocyte development // inferred from mutant phenotype	0005622 // intracellular // inferred from electronic annotation /// 0005737 // cytoplasm // inferred from direct assay /// 0005840 // ribosome // inferred from direct assay /// 0005840 // ribosome // inferred from electronic annotation /// 0005844 // polysome // inferred from direct assay /// 0022627 // cytosolic small ribosomal subunit // not recorded /// 0030529 // ribonucleoprotein complex // not recorded /// 0030529 // ribonucleoprotein complex // inferred from electronic annotation /// 0048471 // perinuclear region of cytoplasm // inferred from direct assay	0003735 // structural constituent of ribosome // not recorded /// 0003735 // structural constituent of ribosome // inferred from electronic annotation	mRNA_processing_binding_Reactome // GenMAPP /// Ribosomal_Proteins // GenMAPP
1454145_at	4.9891	5.12315	5.29205	5.13399	5.25658	5.13399	5.13476	5.17486	1.02818	1.02818	1.02818	0.699717	FALSE	AK011427	phospholipase A2 receptor 1	Pla2r1	0006897 // endocytosis // inferred from electronic annotation	0005576 // extracellular region // inferred from electronic annotation /// 0005886 // plasma membrane // inferred from electronic annotation /// 0016020 // membrane // inferred from electronic annotation /// 0016021 // integral to membrane // inferred from electronic annotation	0004872 // receptor activity // inferred from sequence or structural similarity /// 0004872 // receptor activity // inferred from electronic annotation /// 0005488 // binding // inferred from electronic annotation /// 0005529 // sugar binding // inferred from electronic annotation	---
1427381_at	5.81257	5.92041	6.10125	5.90031	6.00201	6.05218	5.94474	5.98483	1.02818	1.02818	1.02818	0.695706	FALSE	L38281	immunoresponsive gene 1	Irg1	0019543 // propionate catabolic process // inferred from electronic annotation /// 0032496 // response to lipopolysaccharide // inferred from direct assay	---	0047547 // 2-methylcitrate dehydratase activity // inferred from electronic annotation	---
1452262_at	8.99194	8.95688	8.97472	9.0853	8.92721	9.03128	8.97451	9.0146	1.02818	1.02818	1.02818	0.446086	FALSE	AK003011	GrpE-like 2, mitochondrial	Grpel2	0006457 // protein folding // inferred from electronic annotation /// 0030150 // protein import into mitochondrial matrix // inferred from electronic annotation /// 0050790 // regulation of catalytic activity // inferred from electronic annotation	0005737 // cytoplasm // inferred from electronic annotation /// 0005739 // mitochondrion // inferred from direct assay /// 0005739 // mitochondrion // inferred from electronic annotation /// 0005743 // mitochondrial inner membrane // inferred from direct assay /// 0005759 // mitochondrial matrix // inferred from electronic annotation	0000774 // adenyl-nucleotide exchange factor activity // inferred from electronic annotation /// 0005515 // protein binding // inferred from electronic annotation /// 0042803 // protein homodimerization activity // inferred from electronic annotation /// 0051082 // unfolded protein binding // inferred from direct assay /// 0051087 // chaperone binding // inferred from electronic annotation	---
1418008_at	8.86104	8.84825	8.98328	8.93994	8.92502	8.94787	8.89752	8.93761	1.02817	1.02817	1.02817	0.40948	FALSE	BM932567	GC-rich sequence DNA-binding factor 1	Gcfc1	0006350 // transcription // inferred from electronic annotation /// 0045449 // regulation of transcription // inferred from electronic annotation	0005634 // nucleus // inferred from electronic annotation /// 0005829 // cytosol // inferred from electronic annotation	0003677 // DNA binding // inferred from electronic annotation /// 0003700 // sequence-specific DNA binding transcription factor activity // inferred from electronic annotation	---
1425312_s_at	5.58402	5.65736	5.62667	5.56551	5.73163	5.69115	5.62268	5.66276	1.02817	1.02817	1.02817	0.501755	FALSE	BC016190	cleavage and polyadenylation specific factor 4-like	Cpsf4l	---	---	0003676 // nucleic acid binding // inferred from electronic annotation /// 0008270 // zinc ion binding // inferred from electronic annotation /// 0046872 // metal ion binding // inferred from electronic annotation	---
1425027_s_at	6.37584	6.36451	6.42763	6.30118	6.35914	6.62784	6.38932	6.42939	1.02816	1.02816	1.02816	0.71578	FALSE	BC017549	SFT2 domain containing 2	Sft2d2	0006810 // transport // inferred from electronic annotation /// 0015031 // protein transport // inferred from electronic annotation /// 0016192 // vesicle-mediated transport // inferred from electronic annotation	0016020 // membrane // inferred from electronic annotation /// 0016021 // integral to membrane // inferred from electronic annotation	---	---
1424861_at	8.57725	8.55369	8.5756	8.59575	8.57194	8.65898	8.56885	8.60889	1.02815	1.02815	1.02815	0.213007	FALSE	BM200153	RIKEN cDNA D930016D06 gene	D930016D06Rik	---	---	---	---
1453939_x_at	4.67045	4.69743	4.63556	4.71123	4.71565	4.69669	4.66781	4.70786	1.02814	1.02814	1.02814	0.10027	FALSE	AK019325	predicted gene 9706	Gm9706	---	---	---	---
1427219_at	6.16566	6.22569	6.16832	6.1254	6.08117	6.4732	6.18656	6.22659	1.02814	1.02814	1.02814	0.76571	FALSE	AV003927	hypothetical LOC100504481 /// hypothetical LOC100504581	LOC100504481 /// LOC100504581	---	---	---	---
1424040_at	10.205	10.1284	10.2174	10.1838	10.2025	10.2846	10.1836	10.2236	1.02813	1.02813	1.02813	0.390868	FALSE	BC019977	microtubule-associated protein 7 domain containing 1	Mtap7d1	---	0005737 // cytoplasm // inferred from electronic annotation /// 0005819 // spindle // inferred from electronic annotation /// 0005856 // cytoskeleton // inferred from electronic annotation	---	---
1448618_at	6.49311	6.29713	6.33041	6.34649	6.26271	6.63152	6.37355	6.41357	1.02813	1.02813	1.02813	0.768378	FALSE	NM_080638	major vault protein	Mvp	---	0005634 // nucleus // inferred from electronic annotation /// 0005737 // cytoplasm // inferred from electronic annotation /// 0030529 // ribonucleoprotein complex // inferred from electronic annotation /// 0043231 // intracellular membrane-bounded organelle // inferred from electronic annotation	0005515 // protein binding // inferred from electronic annotation	---
1418882_at	5.37723	5.3032	5.27625	5.38821	5.17105	5.5175	5.3189	5.35892	1.02813	1.02813	1.02813	0.723675	FALSE	NM_011860	NLR family, pyrin domain containing 5	Nlrp5	0001701 // in utero embryonic development // inferred from mutant phenotype /// 0007566 // embryo implantation // inferred from mutant phenotype /// 0009566 // fertilization // inferred from mutant phenotype /// 0009887 // organ morphogenesis // inferred from mutant phenotype /// 0031647 // regulation of protein stability // inferred from mutant phenotype /// 0043487 // regulation of RNA stability // inferred from mutant phenotype /// 0043623 // cellular protein complex assembly // inferred from mutant phenotype	0005634 // nucleus // inferred from electronic annotation /// 0005730 // nucleolus // inferred from direct assay /// 0005730 // nucleolus // inferred from electronic annotation /// 0005737 // cytoplasm // inferred from electronic annotation /// 0005739 // mitochondrion // inferred from direct assay /// 0005739 // mitochondrion // inferred from electronic annotation /// 0005829 // cytosol // inferred from direct assay /// 0005938 // cell cortex // inferred from direct assay /// 0043234 // protein complex // inferred from direct assay /// 0045179 // apical cortex // inferred from direct assay	0000166 // nucleotide binding // inferred from electronic annotation /// 0005515 // protein binding // inferred from physical interaction /// 0005524 // ATP binding // inferred from electronic annotation	---
1417592_at	9.32973	9.37928	9.41161	9.3737	9.45404	9.41293	9.37354	9.41356	1.02812	1.02812	1.02812	0.29505	FALSE	NM_020009	mechanistic target of rapamycin (serine/threonine kinase)	Mtor	0001938 // positive regulation of endothelial cell proliferation // not recorded /// 0001938 // positive regulation of endothelial cell proliferation // inferred from electronic annotation /// 0005979 // regulation of glycogen biosynthetic process // not recorded /// 0005979 // regulation of glycogen biosynthetic process // inferred from electronic annotation /// 0006109 // regulation of carbohydrate metabolic process // not recorded /// 0006109 // regulation of carbohydrate metabolic process // inferred from electronic annotation /// 0006468 // protein phosphorylation // not recorded /// 0006468 // protein phosphorylation // inferred from electronic annotation /// 0007281 // germ cell development // inferred from direct assay /// 0008152 // metabolic process // inferred from electronic annotation /// 0010592 // positive regulation of lamellipodium assembly // inferred from direct assay /// 0016242 // negative regulation of macroautophagy // inferred from mutant phenotype /// 0016310 // phosphorylation // inferred from electronic annotation /// 0018107 // peptidyl-threonine phosphorylation // inferred from direct assay /// 0030030 // cell projection organization // inferred from mutant phenotype /// 0030030 // cell projection organization // not recorded /// 0030030 // cell projection organization // inferred from electronic annotation /// 0030838 // positive regulation of actin filament polymerization // inferred from direct assay /// 0030838 // positive regulation of actin filament polymerization // inferred from mutant phenotype /// 0031529 // ruffle organization // inferred from direct assay /// 0031929 // TOR signaling cascade // inferred from electronic annotation /// 0031998 // regulation of fatty acid beta-oxidation // not recorded /// 0031998 // regulation of fatty acid beta-oxidation // inferred from electronic annotation /// 0032095 // regulation of response to food // not recorded /// 0032095 // regulation of response to food // inferred from electronic annotation /// 0032314 // regulation of Rac GTPase activity // inferred from mutant phenotype /// 0032868 // response to insulin stimulus // inferred from direct assay /// 0032956 // regulation of actin cytoskeleton organization // inferred from electronic annotation /// 0043200 // response to amino acid stimulus // inferred from direct assay /// 0043200 // response to amino acid stimulus // inferred from electronic annotation /// 0043610 // regulation of carbohydrate utilization // not recorded /// 0043610 // regulation of carbohydrate utilization // inferred from electronic annotation /// 0045727 // positive regulation of translation // not recorded /// 0045727 // positive regulation of translation // inferred from electronic annotation /// 0045792 // negative regulation of cell size // inferred from genetic interaction /// 0045792 // negative regulation of cell size // not recorded /// 0045792 // negative regulation of cell size // inferred from electronic annotation /// 0045859 // regulation of protein kinase activity // inferred from genetic interaction /// 0046777 // protein autophosphorylation // not recorded /// 0046777 // protein autophosphorylation // inferred from electronic annotation /// 0050731 // positive regulation of peptidyl-tyrosine phosphorylation // inferred from mutant phenotype /// 0051496 // positive regulation of stress fiber assembly // inferred from direct assay /// 0051897 // positive regulation of protein kinase B signaling cascade // not recorded /// 0051897 // positive regulation of protein kinase B signaling cascade // inferred from electronic annotation	0000139 // Golgi membrane // inferred from electronic annotation /// 0005625 // soluble fraction // not recorded /// 0005625 // soluble fraction // inferred from electronic annotation /// 0005634 // nucleus // inferred from direct assay /// 0005634 // nucleus // not recorded /// 0005634 // nucleus // inferred from electronic annotation /// 0005737 // cytoplasm // inferred from electronic annotation /// 0005739 // mitochondrion // inferred from electronic annotation /// 0005741 // mitochondrial outer membrane // inferred from electronic annotation /// 0005783 // endoplasmic reticulum // inferred from electronic annotation /// 0005789 // endoplasmic reticulum membrane // inferred from electronic annotation /// 0005794 // Golgi apparatus // inferred from electronic annotation /// 0005829 // cytosol // not recorded /// 0005829 // cytosol // inferred from electronic annotation /// 0012505 // endomembrane system // inferred from electronic annotation /// 0016020 // membrane // inferred from electronic annotation /// 0030425 // dendrite // not recorded /// 0030425 // dendrite // inferred from electronic annotation /// 0031931 // TORC1 complex // not recorded /// 0031931 // TORC1 complex // inferred from electronic annotation /// 0031932 // TORC2 complex // not recorded /// 0031932 // TORC2 complex // inferred from electronic annotation /// 0043025 // neuronal cell body // not recorded /// 0043025 // neuronal cell body // inferred from electronic annotation /// 0070438 // mTOR-FKBP12-rapamycin complex // not recorded	0000166 // nucleotide binding // inferred from electronic annotation /// 0004674 // protein serine/threonine kinase activity // inferred from direct assay /// 0004674 // protein serine/threonine kinase activity // not recorded /// 0004674 // protein serine/threonine kinase activity // inferred from electronic annotation /// 0005488 // binding // inferred from electronic annotation /// 0005515 // protein binding // inferred from physical interaction /// 0005515 // protein binding // inferred from electronic annotation /// 0005524 // ATP binding // inferred from electronic annotation /// 0008144 // drug binding // inferred from electronic annotation /// 0016301 // kinase activity // not recorded /// 0016301 // kinase activity // inferred from electronic annotation /// 0016740 // transferase activity // inferred from electronic annotation /// 0016772 // transferase activity, transferring phosphorus-containing groups // inferred from electronic annotation /// 0016773 // phosphotransferase activity, alcohol group as acceptor // inferred from electronic annotation /// 0019904 // protein domain specific binding // not recorded /// 0051219 // phosphoprotein binding // inferred from electronic annotation	---
1452917_at	9.76745	9.65492	9.63527	9.69632	9.76294	9.7184	9.68588	9.72589	1.02812	1.02812	1.02812	0.429806	FALSE	AK011489	replication factor C (activator 1) 5	Rfc5	0006200 // ATP catabolic process // inferred from electronic annotation /// 0006260 // DNA replication // inferred from electronic annotation	0005634 // nucleus // inferred from electronic annotation /// 0005663 // DNA replication factor C complex // inferred from electronic annotation	0000166 // nucleotide binding // inferred from electronic annotation /// 0003677 // DNA binding // inferred from electronic annotation /// 0003689 // DNA clamp loader activity // inferred from electronic annotation /// 0005515 // protein binding // inferred from electronic annotation /// 0005524 // ATP binding // inferred from electronic annotation /// 0017111 // nucleoside-triphosphatase activity // inferred from electronic annotation	DNA_replication_Reactome // GenMAPP
1421407_at	5.22293	5.22145	5.28522	5.30253	5.40794	5.13912	5.2432	5.2832	1.02812	1.02812	1.02812	0.647196	FALSE	NM_010170	coagulation factor II (thrombin) receptor-like 2	F2rl2	0007165 // signal transduction // inferred from electronic annotation /// 0007186 // G-protein coupled receptor protein signaling pathway // inferred from electronic annotation /// 0007596 // blood coagulation // inferred from electronic annotation /// 0009611 // response to wounding // inferred from electronic annotation /// 0070493 // thrombin receptor signaling pathway // inferred from electronic annotation	0005886 // plasma membrane // inferred from electronic annotation /// 0016020 // membrane // inferred from electronic annotation /// 0016021 // integral to membrane // inferred from electronic annotation /// 0016324 // apical plasma membrane // inferred from direct assay	0004871 // signal transducer activity // inferred from electronic annotation /// 0004872 // receptor activity // inferred from electronic annotation /// 0004930 // G-protein coupled receptor activity // inferred from electronic annotation /// 0005515 // protein binding // inferred from electronic annotation /// 0015057 // thrombin receptor activity // inferred from electronic annotation	GPCRDB_Class_A_Rhodopsin-like // GenMAPP
1418845_at	6.05549	6.30051	6.27586	6.24799	6.32593	6.17794	6.21062	6.25062	1.02812	1.02812	1.02812	0.675866	FALSE	NM_008934	protein C	Proc	0006508 // proteolysis // inferred from electronic annotation /// 0007596 // blood coagulation // inferred from electronic annotation /// 0030195 // negative regulation of blood coagulation // inferred from direct assay /// 0043066 // negative regulation of apoptosis // non-traceable author statement /// 0043066 // negative regulation of apoptosis // inferred from sequence or structural similarity	0005576 // extracellular region // inferred from electronic annotation /// 0005615 // extracellular space // not recorded /// 0005615 // extracellular space // inferred from electronic annotation	0003824 // catalytic activity // inferred from electronic annotation /// 0004252 // serine-type endopeptidase activity // inferred from electronic annotation /// 0005509 // calcium ion binding // inferred from electronic annotation /// 0008233 // peptidase activity // inferred from direct assay /// 0008233 // peptidase activity // inferred from electronic annotation /// 0008236 // serine-type peptidase activity // inferred from electronic annotation /// 0016787 // hydrolase activity // inferred from electronic annotation	---
1437855_at	4.80505	4.8324	4.8948	4.9524	4.84993	4.84993	4.84409	4.88408	1.02811	1.02811	1.02811	0.407595	FALSE	BB280360	microtubule-associated protein 4	Mtap4	0007026 // negative regulation of microtubule depolymerization // inferred from electronic annotation	0005874 // microtubule // inferred from electronic annotation	---	---
1449322_at	11.0647	10.8856	11.0021	11.0341	11.0629	10.9754	10.9841	11.0241	1.02811	1.02811	1.02811	0.531464	FALSE	BC003761	protein tyrosine phosphatase 4a1-like /// protein tyrosine phosphatase 4a1	Gm13363 /// Ptp4a1	0006470 // protein dephosphorylation // inferred from electronic annotation /// 0007049 // cell cycle // inferred from electronic annotation /// 0007275 // multicellular organismal development // inferred from electronic annotation /// 0016311 // dephosphorylation // not recorded /// 0016311 // dephosphorylation // inferred from electronic annotation /// 0030335 // positive regulation of cell migration // inferred from direct assay	0005634 // nucleus // not recorded /// 0005634 // nucleus // inferred from electronic annotation /// 0005737 // cytoplasm // inferred from electronic annotation /// 0005768 // endosome // inferred from electronic annotation /// 0005768 // endosome // traceable author statement /// 0005769 // early endosome // inferred from electronic annotation /// 0005783 // endoplasmic reticulum // inferred from electronic annotation /// 0005819 // spindle // inferred from electronic annotation /// 0005856 // cytoskeleton // inferred from electronic annotation /// 0005886 // plasma membrane // inferred from electronic annotation /// 0005886 // plasma membrane // traceable author statement /// 0016020 // membrane // inferred from electronic annotation	0004721 // phosphoprotein phosphatase activity // inferred from electronic annotation /// 0004725 // protein tyrosine phosphatase activity // not recorded /// 0004725 // protein tyrosine phosphatase activity // inferred from electronic annotation /// 0004727 // prenylated protein tyrosine phosphatase activity // traceable author statement /// 0016787 // hydrolase activity // inferred from electronic annotation /// 0016791 // phosphatase activity // inferred from electronic annotation	---
1424543_at	7.36165	7.04594	7.39319	7.28674	7.34163	7.2924	7.26693	7.30692	1.02811	1.02811	1.02811	0.739559	FALSE	BB296097	non-catalytic region of tyrosine kinase adaptor protein 1	Nck1	0007015 // actin filament organization // inferred from mutant phenotype /// 0016310 // phosphorylation // inferred from electronic annotation /// 0016477 // cell migration // inferred from mutant phenotype /// 0030032 // lamellipodium assembly // inferred from mutant phenotype /// 0030838 // positive regulation of actin filament polymerization // inferred from electronic annotation /// 0042102 // positive regulation of T cell proliferation // inferred from electronic annotation /// 0042110 // T cell activation // inferred from electronic annotation	0012506 // vesicle membrane // inferred from direct assay	0005102 // receptor binding // inferred from electronic annotation /// 0005515 // protein binding // inferred from physical interaction /// 0005515 // protein binding // inferred from electronic annotation /// 0016301 // kinase activity // inferred from electronic annotation /// 0019904 // protein domain specific binding // inferred from physical interaction	---
1420019_at	4.81679	4.82158	4.85262	4.88666	4.85405	4.87024	4.83033	4.87032	1.0281	1.0281	1.0281	0.0525189	FALSE	C76990	Tetraspanin 8	Tspan8	0030195 // negative regulation of blood coagulation // not recorded /// 0030195 // negative regulation of blood coagulation // inferred from electronic annotation	0016020 // membrane // inferred from electronic annotation /// 0016021 // integral to membrane // inferred from electronic annotation	---	---
1416314_at	5.62424	5.72911	5.69715	5.74548	5.7106	5.71434	5.6835	5.72347	1.0281	1.0281	1.0281	0.291732	FALSE	NM_019914	myeloid/lymphoid or mixed-lineage leukemia (trithorax homolog, Drosophila); translocated to, 11	Mllt11	---	---	---	---
1448038_at	6.34169	6.46565	6.45624	6.4278	6.53499	6.42061	6.42119	6.46114	1.02807	1.02807	1.02807	0.503245	FALSE	AI595379	RIKEN cDNA 1810021B22 gene	1810021B22Rik	---	---	---	---
1418985_at	5.8654	5.66422	5.89658	5.84422	5.86439	5.83741	5.80873	5.84867	1.02807	1.02807	1.02807	0.614634	FALSE	NM_030249	CTTNBP2 N-terminal like	Cttnbp2nl	---	0015629 // actin cytoskeleton // inferred from electronic annotation	0005515 // protein binding // inferred from electronic annotation	---
1449846_at	5.14924	5.14929	5.15951	5.25739	5.13288	5.18756	5.15268	5.19261	1.02806	1.02806	1.02806	0.331845	FALSE	AF306665	eosinophil-associated, ribonuclease A family, member 2	Ear2	0006935 // chemotaxis // inferred from direct assay /// 0006935 // chemotaxis // inferred from electronic annotation	---	0003676 // nucleic acid binding // inferred from electronic annotation /// 0004518 // nuclease activity // inferred from electronic annotation /// 0004519 // endonuclease activity // inferred from electronic annotation /// 0004522 // pancreatic ribonuclease activity // inferred from electronic annotation /// 0016787 // hydrolase activity // inferred from electronic annotation	---
1419164_at	9.79936	9.70117	9.72935	9.70629	9.81558	9.82775	9.74329	9.78321	1.02805	1.02805	1.02805	0.455972	FALSE	D45210	zinc finger protein 260	Zfp260	0006350 // transcription // inferred from electronic annotation /// 0007275 // multicellular organismal development // inferred from electronic annotation /// 0045449 // regulation of transcription // inferred from electronic annotation	0005622 // intracellular // inferred from electronic annotation /// 0005634 // nucleus // inferred from electronic annotation	0003676 // nucleic acid binding // inferred from electronic annotation /// 0003677 // DNA binding // inferred from electronic annotation /// 0008270 // zinc ion binding // inferred from electronic annotation /// 0046872 // metal ion binding // inferred from electronic annotation	---
1421500_at	7.74063	7.75638	7.82251	7.83613	7.91243	7.69061	7.77317	7.81306	1.02803	1.02803	1.02803	0.597944	FALSE	NM_009293	steroid sulfatase	Sts	0006629 // lipid metabolic process // inferred from electronic annotation /// 0007565 // female pregnancy // inferred from electronic annotation /// 0007611 // learning or memory // not recorded /// 0008152 // metabolic process // inferred from electronic annotation /// 0008202 // steroid metabolic process // inferred from electronic annotation /// 0008284 // positive regulation of cell proliferation // not recorded /// 0009268 // response to pH // not recorded /// 0014070 // response to organic cyclic substance // not recorded /// 0043434 // response to peptide hormone stimulus // not recorded /// 0043627 // response to estrogen stimulus // not recorded	0000299 // integral to membrane of membrane fraction // not recorded /// 0005635 // nuclear envelope // not recorded /// 0005783 // endoplasmic reticulum // inferred from electronic annotation /// 0005789 // endoplasmic reticulum membrane // not recorded /// 0005789 // endoplasmic reticulum membrane // inferred from electronic annotation /// 0005792 // microsome // not recorded /// 0005792 // microsome // inferred from electronic annotation /// 0016020 // membrane // inferred from electronic annotation /// 0016021 // integral to membrane // inferred from electronic annotation	0003824 // catalytic activity // inferred from electronic annotation /// 0004773 // steryl-sulfatase activity // not recorded /// 0004773 // steryl-sulfatase activity // inferred from electronic annotation /// 0008484 // sulfuric ester hydrolase activity // not recorded /// 0008484 // sulfuric ester hydrolase activity // inferred from electronic annotation /// 0016787 // hydrolase activity // inferred from electronic annotation /// 0046872 // metal ion binding // inferred from electronic annotation	---
1415737_at	9.47808	9.4183	9.38646	9.39814	9.47954	9.52479	9.42761	9.46749	1.02803	1.02803	1.02803	0.43269	FALSE	NM_019437	riboflavin kinase	Rfk	0009231 // riboflavin biosynthetic process // inferred from electronic annotation /// 0016310 // phosphorylation // inferred from electronic annotation	0005737 // cytoplasm // inferred from electronic annotation /// 0005739 // mitochondrion // inferred from direct assay	0000166 // nucleotide binding // inferred from electronic annotation /// 0005524 // ATP binding // inferred from electronic annotation /// 0008531 // riboflavin kinase activity // not recorded /// 0008531 // riboflavin kinase activity // inferred from electronic annotation /// 0016301 // kinase activity // inferred from electronic annotation /// 0016740 // transferase activity // inferred from electronic annotation /// 0046872 // metal ion binding // inferred from electronic annotation	---
1420891_at	4.94557	5.00609	5.16139	4.96209	5.18334	5.08725	5.03768	5.07756	1.02803	1.02803	1.02803	0.683026	FALSE	W29605	wingless-related MMTV integration site 7B	Wnt7b	0001701 // in utero embryonic development // inferred from mutant phenotype /// 0001944 // vasculature development // inferred from mutant phenotype /// 0003338 // metanephros morphogenesis // inferred from mutant phenotype /// 0006917 // induction of apoptosis // inferred from mutant phenotype /// 0007165 // signal transduction // inferred from electronic annotation /// 0007165 // signal transduction // traceable author statement /// 0007223 // Wnt receptor signaling pathway, calcium modulating pathway // inferred from electronic annotation /// 0007257 // activation of JUN kinase activity // not recorded /// 0007257 // activation of JUN kinase activity // inferred from sequence or structural similarity /// 0007257 // activation of JUN kinase activity // inferred from electronic annotation /// 0007267 // cell-cell signaling // traceable author statement /// 0007275 // multicellular organismal development // inferred from electronic annotation /// 0007409 // axonogenesis // inferred from sequence or structural similarity /// 0008284 // positive regulation of cell proliferation // inferred from mutant phenotype /// 0009798 // axis specification // inferred from sequence or structural similarity /// 0009952 // anterior/posterior pattern formation // inferred from sequence or structural similarity /// 0010551 // regulation of gene-specific transcription from RNA polymerase II promoter // inferred from sequence or structural similarity /// 0010628 // positive regulation of gene expression // inferred from mutant phenotype /// 0016055 // Wnt receptor signaling pathway // inferred from genetic interaction /// 0016055 // Wnt receptor signaling pathway // inferred from mutant phenotype /// 0016055 // Wnt receptor signaling pathway // inferred from electronic annotation /// 0016332 // establishment or maintenance of polarity of embryonic epithelium // inferred from mutant phenotype /// 0021846 // cell proliferation in forebrain // inferred from direct assay /// 0021871 // forebrain regionalization // inferred from expression pattern /// 0022009 // central nervous system vasculogenesis // inferred from genetic interaction /// 0030324 // lung development // inferred from mutant phenotype /// 0031175 // neuron projection development // not recorded /// 0031175 // neuron projection development // inferred from electronic annotation /// 0032364 // oxygen homeostasis // inferred from mutant phenotype /// 0032536 // regulation of cell projection size // not recorded /// 0032536 // regulation of cell projection size // inferred from electronic annotation /// 0042475 // odontogenesis of dentine-containing tooth // inferred from mutant phenotype /// 0042592 // homeostatic process // inferred from mutant phenotype /// 0043193 // positive regulation of gene-specific transcription // inferred from sequence or structural similarity /// 0044237 // cellular metabolic process // inferred from mutant phenotype /// 0045669 // positive regulation of osteoblast differentiation // inferred from direct assay /// 0045879 // negative regulation of smoothened signaling pathway // inferred from mutant phenotype /// 0046330 // positive regulation of JNK cascade // not recorded /// 0046330 // positive regulation of JNK cascade // inferred from sequence or structural similarity /// 0046330 // positive regulation of JNK cascade // inferred from electronic annotation /// 0048568 // embryonic organ development // inferred from mutant phenotype /// 0048812 // neuron projection morphogenesis // not recorded /// 0048812 // neuron projection morphogenesis // inferred from electronic annotation /// 0048864 // stem cell development // inferred from direct assay /// 0050768 // negative regulation of neurogenesis // inferred from direct assay /// 0050808 // synapse organization // inferred from genetic interaction /// 0051145 // smooth muscle cell differentiation // inferred from mutant phenotype /// 0060033 // anatomical structure regression // inferred from mutant phenotype /// 0060070 // canonical Wnt receptor signaling pathway // inferred from direct assay /// 0060070 // canonical Wnt receptor signaling pathway // inferred from genetic interaction /// 0060070 // canonical Wnt receptor signaling pathway // inferred from mutant phenotype /// 0060425 // lung morphogenesis // inferred from mutant phenotype /// 0060428 // lung epithelium development // inferred from mutant phenotype /// 0060482 // lobar bronchus development // inferred from mutant phenotype /// 0060484 // lung-associated mesenchyme development // inferred from mutant phenotype /// 0060535 // trachea cartilage morphogenesis // inferred from mutant phenotype /// 0060560 // developmental growth involved in morphogenesis // inferred from mutant phenotype /// 0060669 // embryonic placenta morphogenesis // inferred from mutant phenotype /// 0060710 // chorio-allantoic fusion // inferred from mutant phenotype /// 0072053 // renal inner medulla development // inferred from mutant phenotype /// 0072054 // renal outer medulla development // inferred from mutant phenotype /// 0072060 // outer medullary collecting duct development // inferred from mutant phenotype /// 0072061 // inner medullary collecting duct development // inferred from mutant phenotype /// 0072205 // metanephric collecting duct development // inferred from mutant phenotype /// 0072207 // metanephric epithelium development // inferred from mutant phenotype /// 0072236 // metanephric loop of Henle development // inferred from mutant phenotype	0005576 // extracellular region // inferred from electronic annotation /// 0005578 // proteinaceous extracellular matrix // inferred from electronic annotation /// 0005615 // extracellular space // not recorded /// 0005615 // extracellular space // inferred from sequence or structural similarity /// 0005615 // extracellular space // inferred from electronic annotation /// 0005737 // cytoplasm // not recorded /// 0005737 // cytoplasm // inferred from electronic annotation /// 0005886 // plasma membrane // not recorded /// 0005886 // plasma membrane // inferred from sequence or structural similarity /// 0005886 // plasma membrane // inferred from electronic annotation /// 0009986 // cell surface // inferred from direct assay	0004871 // signal transducer activity // inferred from electronic annotation /// 0005102 // receptor binding // traceable author statement /// 0005109 // frizzled binding // inferred from physical interaction /// 0005515 // protein binding // inferred from physical interaction	Wnt_Signaling // GenMAPP
1416193_at	4.87095	4.70359	4.79267	4.76252	4.95029	4.77397	4.78907	4.82892	1.02801	1.02801	1.02801	0.634832	FALSE	BC011223	carbonic anhydrase 1	Car1	0006730 // one-carbon metabolic process // inferred from electronic annotation	0005737 // cytoplasm // inferred from electronic annotation	0004089 // carbonate dehydratase activity // inferred from electronic annotation /// 0008270 // zinc ion binding // inferred from electronic annotation /// 0016829 // lyase activity // inferred from electronic annotation /// 0046872 // metal ion binding // inferred from electronic annotation	---
1425977_a_at	7.95778	7.80533	7.96104	7.98006	7.7035	8.16013	7.90805	7.94789	1.028	1.028	1.028	0.793487	FALSE	AF112855	STE20-like kinase (yeast)	Slk	0006289 // nucleotide-excision repair // inferred from electronic annotation /// 0006468 // protein phosphorylation // not recorded /// 0006468 // protein phosphorylation // inferred from electronic annotation /// 0006915 // apoptosis // inferred from electronic annotation /// 0046777 // protein autophosphorylation // not recorded	0005737 // cytoplasm // not recorded /// 0005737 // cytoplasm // inferred from electronic annotation /// 0005886 // plasma membrane // inferred from electronic annotation	0000166 // nucleotide binding // inferred from electronic annotation /// 0003677 // DNA binding // inferred from electronic annotation /// 0004518 // nuclease activity // inferred from electronic annotation /// 0004672 // protein kinase activity // not recorded /// 0004672 // protein kinase activity // inferred from electronic annotation /// 0004674 // protein serine/threonine kinase activity // inferred from electronic annotation /// 0005524 // ATP binding // inferred from electronic annotation /// 0016301 // kinase activity // inferred from electronic annotation /// 0016740 // transferase activity // inferred from electronic annotation /// 0042802 // identical protein binding // not recorded	---
1451574_at	9.10472	9.13088	9.2984	9.13969	9.3909	9.12281	9.178	9.2178	1.02797	1.02797	1.02797	0.725911	FALSE	BC019641	B-cell CLL/lymphoma 9	Bcl9	0016055 // Wnt receptor signaling pathway // inferred from electronic annotation	0005634 // nucleus // inferred from electronic annotation	0005515 // protein binding // inferred from electronic annotation	---
1451332_at	10.5577	10.3831	10.5479	10.5609	10.4844	10.5628	10.4962	10.536	1.02797	1.02797	1.02797	0.557405	FALSE	BC021376	zinc finger protein 521	Zfp521	0006350 // transcription // inferred from electronic annotation /// 0006935 // chemotaxis // inferred from electronic annotation /// 0007275 // multicellular organismal development // inferred from electronic annotation /// 0030154 // cell differentiation // inferred from electronic annotation /// 0030307 // positive regulation of cell growth // inferred from electronic annotation /// 0030335 // positive regulation of cell migration // inferred from electronic annotation /// 0034097 // response to cytokine stimulus // inferred from electronic annotation /// 0034341 // response to interferon-gamma // inferred from electronic annotation /// 0034612 // response to tumor necrosis factor // inferred from electronic annotation /// 0045449 // regulation of transcription // inferred from electronic annotation	0005615 // extracellular space // inferred from electronic annotation /// 0005622 // intracellular // inferred from electronic annotation /// 0005634 // nucleus // not recorded /// 0005634 // nucleus // inferred from electronic annotation /// 0016020 // membrane // inferred from electronic annotation /// 0016021 // integral to membrane // inferred from electronic annotation	0003676 // nucleic acid binding // inferred from electronic annotation /// 0003677 // DNA binding // inferred from electronic annotation /// 0005125 // cytokine activity // inferred from electronic annotation /// 0008270 // zinc ion binding // inferred from electronic annotation /// 0019904 // protein domain specific binding // inferred from electronic annotation /// 0046872 // metal ion binding // inferred from electronic annotation	---
1425017_at	5.02757	5.0926	5.03071	5.04864	5.15669	5.06491	5.05029	5.09008	1.02796	1.02796	1.02796	0.37343	FALSE	BB314809	protocadherin alpha subfamily C, 1	Pcdhac1	0007155 // cell adhesion // inferred from electronic annotation /// 0007156 // homophilic cell adhesion // inferred from electronic annotation	0005886 // plasma membrane // inferred from electronic annotation /// 0016020 // membrane // inferred from electronic annotation /// 0016021 // integral to membrane // inferred from electronic annotation	0005509 // calcium ion binding // inferred from electronic annotation	---
1450562_at	4.81359	4.9067	4.856	4.86001	4.9021	4.9335	4.85876	4.89854	1.02795	1.02795	1.02795	0.31096	FALSE	NM_008530	lymphocyte antigen 6 complex, locus F	Ly6f	---	0005886 // plasma membrane // inferred from electronic annotation /// 0016020 // membrane // inferred from electronic annotation /// 0031225 // anchored to membrane // inferred from electronic annotation	---	---
1427666_a_at	4.38199	4.47372	4.38199	4.43388	4.39756	4.52554	4.41256	4.45233	1.02794	1.02794	1.02794	0.461211	FALSE	AI021643	T-cell receptor beta, joining region	Tcrb-J	---	0016020 // membrane // inferred from electronic annotation /// 0016021 // integral to membrane // inferred from electronic annotation	0004872 // receptor activity // inferred from electronic annotation	---
1435259_s_at	8.22943	8.2277	8.05122	8.22682	8.18354	8.21725	8.16945	8.2092	1.02794	1.02794	1.02794	0.547339	FALSE	AW551717	transmembrane protein 141	Tmem141	---	0016020 // membrane // inferred from electronic annotation /// 0016021 // integral to membrane // inferred from electronic annotation	---	---
1435639_at	5.08394	5.24857	5.23431	5.17403	5.32265	5.18933	5.18894	5.22867	1.02792	1.02792	1.02792	0.604264	FALSE	BF580962	RIKEN cDNA 2610528A11 gene	2610528A11Rik	---	---	---	---
1420457_at	6.47427	6.19423	6.38573	6.08241	6.80391	6.28708	6.35141	6.39113	1.02791	1.02791	1.02791	0.871297	FALSE	NM_007889	dishevelled 3, dsh homolog (Drosophila)	Dvl3	0003007 // heart morphogenesis // inferred from genetic interaction /// 0003148 // outflow tract septum morphogenesis // inferred from mutant phenotype /// 0007165 // signal transduction // inferred from electronic annotation /// 0007275 // multicellular organismal development // inferred from electronic annotation /// 0016055 // Wnt receptor signaling pathway // inferred from electronic annotation /// 0023034 // intracellular signaling pathway // inferred from electronic annotation /// 0045893 // positive regulation of transcription, DNA-dependent // inferred from electronic annotation /// 0060071 // Wnt receptor signaling pathway, planar cell polarity pathway // inferred from genetic interaction /// 0090103 // cochlea morphogenesis // inferred from genetic interaction /// 0090179 // planar cell polarity pathway involved in neural tube closure // inferred from genetic interaction	0005622 // intracellular // inferred from electronic annotation /// 0005737 // cytoplasm // inferred from direct assay /// 0005737 // cytoplasm // inferred from electronic annotation	0004871 // signal transducer activity // inferred from electronic annotation /// 0005102 // receptor binding // not recorded /// 0005515 // protein binding // inferred from physical interaction /// 0005515 // protein binding // inferred from electronic annotation /// 0008013 // beta-catenin binding // inferred from electronic annotation	Wnt_Signaling // GenMAPP
1426031_a_at	5.23427	5.40631	5.37685	5.46795	5.33761	5.33101	5.33914	5.37886	1.02791	1.02791	1.02791	0.597559	FALSE	AF289078	nuclear factor of activated T-cells, cytoplasmic, calcineurin-dependent 2	Nfatc2	0001816 // cytokine production // inferred from direct assay /// 0006350 // transcription // inferred from electronic annotation /// 0006355 // regulation of transcription, DNA-dependent // inferred from direct assay /// 0006355 // regulation of transcription, DNA-dependent // inferred from mutant phenotype /// 0006355 // regulation of transcription, DNA-dependent // inferred from electronic annotation /// 0010628 // positive regulation of gene expression // inferred from mutant phenotype /// 0045449 // regulation of transcription // inferred from electronic annotation /// 0045941 // positive regulation of transcription // not recorded /// 0045941 // positive regulation of transcription // inferred from electronic annotation /// 0045944 // positive regulation of transcription from RNA polymerase II promoter // inferred from direct assay	0005634 // nucleus // inferred from direct assay /// 0005634 // nucleus // not recorded /// 0005634 // nucleus // inferred from electronic annotation /// 0005737 // cytoplasm // inferred from direct assay /// 0005737 // cytoplasm // inferred from electronic annotation /// 0005829 // cytosol // inferred from direct assay /// 0005829 // cytosol // not recorded	0003677 // DNA binding // inferred from direct assay /// 0003677 // DNA binding // inferred from electronic annotation /// 0003700 // sequence-specific DNA binding transcription factor activity // inferred from direct assay /// 0003700 // sequence-specific DNA binding transcription factor activity // inferred from electronic annotation /// 0005515 // protein binding // inferred from physical interaction /// 0005515 // protein binding // inferred from electronic annotation /// 0010843 // promoter binding // inferred from direct assay /// 0016563 // transcription activator activity // inferred from direct assay /// 0016563 // transcription activator activity // not recorded /// 0016563 // transcription activator activity // inferred from electronic annotation /// 0043565 // sequence-specific DNA binding // inferred from direct assay	---
1427385_s_at	7.3106	7.25471	7.2818	7.24311	7.44168	7.28134	7.28237	7.32204	1.02788	1.02788	1.02788	0.562603	FALSE	BC003232	actinin, alpha 1	Actn1	0016481 // negative regulation of transcription // inferred from direct assay /// 0030865 // cortical cytoskeleton organization // traceable author statement /// 0051017 // actin filament bundle assembly // inferred from direct assay	0001725 // stress fiber // not recorded /// 0001725 // stress fiber // traceable author statement /// 0001725 // stress fiber // inferred from electronic annotation /// 0005634 // nucleus // not recorded /// 0005634 // nucleus // inferred from electronic annotation /// 0005634 // nucleus // inferred from direct assay /// 0005737 // cytoplasm // not recorded /// 0005737 // cytoplasm // inferred from electronic annotation /// 0005856 // cytoskeleton // inferred from electronic annotation /// 0005925 // focal adhesion // traceable author statement /// 0015629 // actin cytoskeleton // not recorded /// 0030018 // Z disc // inferred from direct assay /// 0030018 // Z disc // inferred from electronic annotation /// 0030141 // stored secretory granule // non-traceable author statement /// 0030863 // cortical cytoskeleton // traceable author statement /// 0030864 // cortical actin cytoskeleton // not recorded /// 0030864 // cortical actin cytoskeleton // inferred from electronic annotation /// 0032127 // dense core granule membrane // traceable author statement /// 0043197 // dendritic spine // not recorded	0003714 // transcription corepressor activity // inferred from direct assay /// 0003779 // actin binding // not recorded /// 0003779 // actin binding // inferred from electronic annotation /// 0005509 // calcium ion binding // inferred from electronic annotation /// 0005515 // protein binding // inferred from physical interaction /// 0005515 // protein binding // inferred from electronic annotation /// 0019904 // protein domain specific binding // not recorded /// 0042803 // protein homodimerization activity // traceable author statement /// 0051015 // actin filament binding // inferred from direct assay	Integrin-mediated_cell_adhesion_KEGG // GenMAPP
1455691_at	7.44814	7.4926	7.64208	7.5407	7.55992	7.60116	7.5276	7.56726	1.02787	1.02787	1.02787	0.553015	FALSE	BB819703	cytochrome P450, family 21, subfamily a, polypeptide 1	Cyp21a1	0006694 // steroid biosynthetic process // inferred from electronic annotation /// 0006700 // C21-steroid hormone biosynthetic process // not recorded /// 0006700 // C21-steroid hormone biosynthetic process // inferred from electronic annotation /// 0055114 // oxidation reduction // inferred from electronic annotation	0005783 // endoplasmic reticulum // inferred from electronic annotation /// 0005789 // endoplasmic reticulum membrane // inferred from electronic annotation /// 0005792 // microsome // inferred from electronic annotation /// 0016020 // membrane // inferred from electronic annotation	0004497 // monooxygenase activity // inferred from electronic annotation /// 0004509 // steroid 21-monooxygenase activity // not recorded /// 0004509 // steroid 21-monooxygenase activity // inferred from electronic annotation /// 0005496 // steroid binding // inferred from electronic annotation /// 0005506 // iron ion binding // inferred from electronic annotation /// 0008289 // lipid binding // inferred from electronic annotation /// 0009055 // electron carrier activity // inferred from electronic annotation /// 0016491 // oxidoreductase activity // inferred from electronic annotation /// 0020037 // heme binding // inferred from electronic annotation /// 0046872 // metal ion binding // inferred from electronic annotation	Glucocorticoid_Mineralocorticoid_Metabolism // GenMAPP
1421680_at	5.85549	5.78832	5.7427	5.94426	5.68436	5.87677	5.7955	5.83513	1.02785	1.02785	1.02785	0.663395	FALSE	NM_030006	RIKEN cDNA A030005L19 gene	A030005L19Rik	---	---	---	---
1450671_at	5.28869	5.29535	5.28762	5.33271	5.41173	5.2461	5.29055	5.33018	1.02785	1.02785	1.02785	0.454488	FALSE	NM_009965	crystallin, beta A1	Cryba1	0002088 // lens development in camera-type eye // inferred from electronic annotation /// 0043010 // camera-type eye development // inferred from mutant phenotype	0005625 // soluble fraction // inferred from electronic annotation /// 0005634 // nucleus // not recorded /// 0005634 // nucleus // inferred from electronic annotation /// 0005737 // cytoplasm // not recorded /// 0005737 // cytoplasm // inferred from electronic annotation	0005212 // structural constituent of eye lens // traceable author statement /// 0005212 // structural constituent of eye lens // inferred from electronic annotation /// 0042803 // protein homodimerization activity // inferred from physical interaction	---
1423974_at	9.83194	9.87001	9.93726	9.97523	9.97997	9.80286	9.87974	9.91936	1.02784	1.02784	1.02784	0.580104	FALSE	BC006631	nuclear mitotic apparatus protein 1	Numa1	---	0000922 // spindle pole // not recorded /// 0000922 // spindle pole // inferred from electronic annotation /// 0005634 // nucleus // not recorded /// 0005634 // nucleus // inferred from electronic annotation /// 0005876 // spindle microtubule // not recorded /// 0016363 // nuclear matrix // not recorded /// 0030425 // dendrite // not recorded /// 0043025 // neuronal cell body // not recorded	0005515 // protein binding // inferred from electronic annotation /// 0008017 // microtubule binding // not recorded /// 0015631 // tubulin binding // not recorded	---
1416649_at	5.22086	5.33193	5.49181	5.40066	5.41758	5.3452	5.3482	5.38782	1.02784	1.02784	1.02784	0.652789	FALSE	NM_007443	alpha 1 microglobulin/bikunin	Ambp	0006810 // transport // inferred from electronic annotation /// 0010466 // negative regulation of peptidase activity // inferred from electronic annotation /// 0010951 // negative regulation of endopeptidase activity // inferred from electronic annotation /// 0018298 // protein-chromophore linkage // inferred from electronic annotation /// 0051604 // protein maturation // not recorded	0005576 // extracellular region // inferred from electronic annotation /// 0005792 // microsome // not recorded /// 0005792 // microsome // inferred from electronic annotation /// 0005886 // plasma membrane // inferred from electronic annotation /// 0005886 // plasma membrane // inferred from sequence or structural similarity	0004867 // serine-type endopeptidase inhibitor activity // inferred from electronic annotation /// 0005215 // transporter activity // inferred from electronic annotation /// 0005488 // binding // inferred from electronic annotation /// 0019862 // IgA binding // inferred from electronic annotation /// 0019862 // IgA binding // inferred from sequence or structural similarity /// 0020037 // heme binding // inferred from electronic annotation /// 0020037 // heme binding // inferred from sequence or structural similarity /// 0030414 // peptidase inhibitor activity // inferred from electronic annotation /// 0042803 // protein homodimerization activity // inferred from electronic annotation /// 0042803 // protein homodimerization activity // inferred from sequence or structural similarity	---
1451312_at	10.5508	10.5624	10.4958	10.5757	10.5243	10.6278	10.5363	10.5759	1.02784	1.02784	1.02784	0.336045	FALSE	BC013503	NADH dehydrogenase (ubiquinone) Fe-S protein 7	Ndufs7	0006810 // transport // inferred from electronic annotation /// 0022900 // electron transport chain // inferred from electronic annotation /// 0032981 // mitochondrial respiratory chain complex I assembly // inferred from sequence or structural similarity /// 0055114 // oxidation reduction // inferred from electronic annotation	0005739 // mitochondrion // inferred from direct assay /// 0005739 // mitochondrion // inferred from electronic annotation /// 0005743 // mitochondrial inner membrane // inferred from direct assay /// 0005747 // mitochondrial respiratory chain complex I // inferred from sequence or structural similarity /// 0070469 // respiratory chain // inferred from electronic annotation	0003954 // NADH dehydrogenase activity // inferred from electronic annotation /// 0003954 // NADH dehydrogenase activity // inferred from sequence or structural similarity /// 0008137 // NADH dehydrogenase (ubiquinone) activity // inferred from electronic annotation /// 0016491 // oxidoreductase activity // inferred from electronic annotation /// 0016651 // oxidoreductase activity, acting on NADH or NADPH // inferred from electronic annotation /// 0046872 // metal ion binding // inferred from electronic annotation /// 0048038 // quinone binding // inferred from electronic annotation /// 0051536 // iron-sulfur cluster binding // inferred from electronic annotation /// 0051539 // 4 iron, 4 sulfur cluster binding // inferred from electronic annotation	---
1450397_at	8.95717	8.74986	8.87381	8.87795	8.94812	8.87361	8.86028	8.89989	1.02784	1.02784	1.02784	0.574506	FALSE	BB731480	microtubule-associated protein 1B	Mtap1b	0001578 // microtubule bundle formation // inferred from mutant phenotype /// 0001578 // microtubule bundle formation // not recorded /// 0001578 // microtubule bundle formation // inferred from electronic annotation /// 0007017 // microtubule-based process // traceable author statement /// 0007026 // negative regulation of microtubule depolymerization // not recorded /// 0007026 // negative regulation of microtubule depolymerization // inferred from electronic annotation /// 0007399 // nervous system development // inferred from electronic annotation /// 0007416 // synapse assembly // inferred from electronic annotation /// 0007417 // central nervous system development // inferred from electronic annotation /// 0009611 // response to wounding // inferred from electronic annotation /// 0009612 // response to mechanical stimulus // inferred from electronic annotation /// 0009743 // response to carbohydrate stimulus // inferred from electronic annotation /// 0009790 // embryo development // inferred from electronic annotation /// 0010035 // response to inorganic substance // inferred from electronic annotation /// 0014012 // peripheral nervous system axon regeneration // inferred from electronic annotation /// 0016358 // dendrite development // inferred from mutant phenotype /// 0017085 // response to insecticide // inferred from electronic annotation /// 0021700 // developmental maturation // inferred from electronic annotation /// 0031116 // positive regulation of microtubule polymerization // not recorded /// 0031116 // positive regulation of microtubule polymerization // inferred from electronic annotation /// 0031667 // response to nutrient levels // inferred from electronic annotation /// 0032355 // response to estradiol stimulus // inferred from electronic annotation /// 0033189 // response to vitamin A // inferred from electronic annotation /// 0042493 // response to drug // inferred from electronic annotation /// 0043434 // response to peptide hormone stimulus // inferred from electronic annotation /// 0045666 // positive regulation of neuron differentiation // not recorded /// 0045666 // positive regulation of neuron differentiation // inferred from electronic annotation /// 0045773 // positive regulation of axon extension // not recorded /// 0045773 // positive regulation of axon extension // inferred from electronic annotation /// 0048666 // neuron development // inferred from electronic annotation /// 0048678 // response to axon injury // inferred from electronic annotation /// 0051789 // response to protein stimulus // inferred from electronic annotation /// 0051915 // induction of synaptic plasticity by chemical substance // inferred from electronic annotation	0005625 // soluble fraction // not recorded /// 0005625 // soluble fraction // inferred from electronic annotation /// 0005829 // cytosol // inferred from direct assay /// 0005856 // cytoskeleton // not recorded /// 0005856 // cytoskeleton // inferred from electronic annotation /// 0005874 // microtubule // inferred from electronic annotation /// 0005875 // microtubule associated complex // not recorded /// 0005875 // microtubule associated complex // traceable author statement /// 0005875 // microtubule associated complex // inferred from electronic annotation /// 0005886 // plasma membrane // not recorded /// 0005886 // plasma membrane // inferred from electronic annotation /// 0014069 // postsynaptic density // not recorded /// 0014069 // postsynaptic density // inferred from electronic annotation /// 0030424 // axon // not recorded /// 0030424 // axon // inferred from electronic annotation /// 0030425 // dendrite // not recorded /// 0030425 // dendrite // inferred from electronic annotation /// 0030426 // growth cone // not recorded /// 0030426 // growth cone // inferred from electronic annotation /// 0043025 // neuronal cell body // not recorded /// 0043025 // neuronal cell body // inferred from electronic annotation /// 0043204 // perikaryon // not recorded /// 0043204 // perikaryon // inferred from electronic annotation /// 0048471 // perinuclear region of cytoplasm // not recorded /// 0048471 // perinuclear region of cytoplasm // inferred from electronic annotation	0003779 // actin binding // not recorded /// 0003779 // actin binding // inferred from electronic annotation /// 0005515 // protein binding // inferred from electronic annotation /// 0005519 // cytoskeletal regulatory protein binding // traceable author statement /// 0005543 // phospholipid binding // not recorded /// 0005543 // phospholipid binding // inferred from electronic annotation /// 0008017 // microtubule binding // not recorded /// 0008017 // microtubule binding // inferred from electronic annotation /// 0032403 // protein complex binding // not recorded /// 0032403 // protein complex binding // inferred from electronic annotation	---
1451135_at	10.2135	10.1914	10.1479	10.1841	10.0858	10.4017	10.1843	10.2239	1.02782	1.02782	1.02782	0.699162	FALSE	BC016637	general transcription factor IIB	Gtf2b	0006350 // transcription // inferred from electronic annotation /// 0006352 // transcription initiation // inferred from electronic annotation /// 0006355 // regulation of transcription, DNA-dependent // inferred from electronic annotation /// 0006413 // translational initiation // inferred from electronic annotation /// 0045449 // regulation of transcription // inferred from electronic annotation /// 0045948 // positive regulation of translational initiation // inferred from electronic annotation	0005634 // nucleus // inferred from direct assay /// 0005634 // nucleus // inferred from electronic annotation	0003677 // DNA binding // inferred from direct assay /// 0003743 // translation initiation factor activity // inferred from electronic annotation /// 0005515 // protein binding // inferred from physical interaction /// 0005515 // protein binding // inferred from electronic annotation /// 0008134 // transcription factor binding // inferred from electronic annotation /// 0008270 // zinc ion binding // inferred from electronic annotation /// 0030528 // transcription regulator activity // inferred from electronic annotation /// 0046872 // metal ion binding // inferred from electronic annotation /// 0046966 // thyroid hormone receptor binding // inferred from electronic annotation	RNA_transcription_Reactome // GenMAPP /// RNA_transcription_Reactome // GenMAPP
1417997_at	6.9315	7.04776	7.11764	7.00586	7.18916	7.02057	7.0323	7.07186	1.0278	1.0278	1.0278	0.64697	FALSE	NM_022414	neuroglobin	Ngb	0006810 // transport // inferred from electronic annotation /// 0015671 // oxygen transport // inferred from direct assay /// 0015671 // oxygen transport // inferred from electronic annotation	---	0005344 // oxygen transporter activity // inferred from direct assay /// 0005344 // oxygen transporter activity // inferred from electronic annotation /// 0005506 // iron ion binding // inferred from electronic annotation /// 0019825 // oxygen binding // inferred from electronic annotation /// 0020037 // heme binding // inferred from electronic annotation /// 0046872 // metal ion binding // inferred from electronic annotation	---
1427220_a_at	5.35814	5.41473	5.64193	5.50892	5.51564	5.50892	5.4716	5.51116	1.0278	1.0278	1.0278	0.672018	FALSE	AK007282	seminal vesicle secretory protein 5	Svs5	---	0005576 // extracellular region // inferred from electronic annotation /// 0005615 // extracellular space // inferred from electronic annotation	---	---
1416036_at	11.5707	11.5009	11.5474	11.5706	11.4743	11.6928	11.5397	11.5792	1.02779	1.02779	1.02779	0.583908	FALSE	AF483488	FK506 binding protein 1a	Fkbp1a	0001933 // negative regulation of protein phosphorylation // inferred from direct assay /// 0003007 // heart morphogenesis // inferred from mutant phenotype /// 0006457 // protein folding // inferred from electronic annotation /// 0006936 // muscle contraction // inferred from mutant phenotype /// 0019221 // cytokine-mediated signaling pathway // inferred from mutant phenotype /// 0031000 // response to caffeine // inferred from mutant phenotype /// 0042098 // T cell proliferation // inferred from mutant phenotype /// 0051209 // release of sequestered calcium ion into cytosol // inferred from direct assay /// 0051209 // release of sequestered calcium ion into cytosol // inferred from mutant phenotype /// 0055010 // ventricular cardiac muscle tissue morphogenesis // inferred from mutant phenotype /// 0060314 // regulation of ryanodine-sensitive calcium-release channel activity // inferred from mutant phenotype /// 0060347 // heart trabecula formation // inferred from mutant phenotype	0005624 // membrane fraction // inferred from direct assay /// 0005737 // cytoplasm // inferred from electronic annotation /// 0005792 // microsome // not recorded /// 0033017 // sarcoplasmic reticulum membrane // inferred from direct assay /// 0043679 // axon terminus // not recorded	0003755 // peptidyl-prolyl cis-trans isomerase activity // inferred from electronic annotation /// 0005160 // transforming growth factor beta receptor binding // not recorded /// 0005515 // protein binding // inferred from physical interaction /// 0005528 // FK506 binding // inferred from direct assay /// 0005528 // FK506 binding // not recorded /// 0008144 // drug binding // inferred from direct assay /// 0016853 // isomerase activity // inferred from electronic annotation /// 0034713 // type I transforming growth factor beta receptor binding // not recorded	TGF_Beta_Signaling_Pathway // GenMAPP
1421133_at	7.11964	7.24219	7.1473	7.24837	7.18247	7.19688	7.16971	7.20924	1.02778	1.02778	1.02778	0.401487	FALSE	NM_021496	poliovirus receptor-related 3	Pvrl3	0002089 // lens morphogenesis in camera-type eye // inferred from mutant phenotype /// 0007155 // cell adhesion // inferred from direct assay /// 0007155 // cell adhesion // inferred from electronic annotation /// 0007156 // homophilic cell adhesion // inferred from direct assay /// 0009566 // fertilization // inferred from mutant phenotype /// 0016337 // cell-cell adhesion // inferred from direct assay /// 0060042 // retina morphogenesis in camera-type eye // inferred from mutant phenotype	0005886 // plasma membrane // inferred from direct assay /// 0005886 // plasma membrane // inferred from electronic annotation /// 0005911 // cell-cell junction // inferred from direct assay /// 0005913 // cell-cell adherens junction // inferred from direct assay /// 0016020 // membrane // inferred from electronic annotation /// 0016021 // integral to membrane // inferred from electronic annotation /// 0043296 // apical junction complex // inferred from direct assay	0005515 // protein binding // inferred from physical interaction /// 0005515 // protein binding // inferred from electronic annotation /// 0042803 // protein homodimerization activity // inferred from direct assay /// 0050839 // cell adhesion molecule binding // inferred from electronic annotation	---
1425252_a_at	7.71555	7.39587	7.34185	7.33053	7.60646	7.63485	7.48442	7.52394	1.02777	1.02777	1.02777	0.80735	FALSE	BC010702	mitotic arrest deficient 1-like 1	Mad1l1	0007049 // cell cycle // inferred from electronic annotation /// 0007067 // mitosis // inferred from electronic annotation /// 0051301 // cell division // inferred from electronic annotation	0000775 // chromosome, centromeric region // inferred from electronic annotation /// 0000776 // kinetochore // inferred from electronic annotation /// 0000776 // kinetochore // inferred from sequence or structural similarity /// 0000777 // condensed chromosome kinetochore // inferred from electronic annotation /// 0005634 // nucleus // inferred from electronic annotation /// 0005643 // nuclear pore // inferred from sequence or structural similarity /// 0005737 // cytoplasm // inferred from electronic annotation /// 0005815 // microtubule organizing center // inferred from electronic annotation /// 0005856 // cytoskeleton // inferred from electronic annotation	---	Cell_Cycle_KEGG // GenMAPP
1451107_at	7.37393	7.3748	7.38905	7.52557	7.37256	7.35819	7.37926	7.41877	1.02777	1.02777	1.02777	0.503276	FALSE	BC023106	TBC1 domain family, member 22a	Tbc1d22a	0032313 // regulation of Rab GTPase activity // inferred from electronic annotation	0005622 // intracellular // inferred from electronic annotation	0005096 // GTPase activator activity // inferred from electronic annotation /// 0005097 // Rab GTPase activator activity // inferred from electronic annotation /// 0042803 // protein homodimerization activity // inferred from electronic annotation /// 0042803 // protein homodimerization activity // inferred from sequence or structural similarity	---
1420228_at	5.36252	5.68226	5.51431	5.54101	5.57075	5.56586	5.5197	5.55921	1.02777	1.02777	1.02777	0.692182	FALSE	AV240479	---	---	---	---	---	---
1425688_a_at	4.68472	4.48085	4.47737	4.61508	4.58954	4.5568	4.54765	4.58714	1.02775	1.02775	1.02775	0.605696	FALSE	AK004899	dihydropyrimidinase	Dpys	0006208 // pyrimidine base catabolic process // inferred from electronic annotation /// 0006210 // thymine catabolic process // not recorded /// 0006210 // thymine catabolic process // inferred from electronic annotation /// 0006212 // uracil catabolic process // not recorded /// 0006212 // uracil catabolic process // inferred from electronic annotation /// 0008152 // metabolic process // inferred from electronic annotation /// 0019482 // beta-alanine metabolic process // not recorded /// 0019482 // beta-alanine metabolic process // inferred from electronic annotation /// 0019860 // uracil metabolic process // not recorded /// 0019860 // uracil metabolic process // inferred from electronic annotation /// 0051260 // protein homooligomerization // not recorded /// 0051260 // protein homooligomerization // inferred from electronic annotation /// 0051289 // protein homotetramerization // not recorded /// 0051289 // protein homotetramerization // inferred from electronic annotation	0005625 // soluble fraction // not recorded /// 0005625 // soluble fraction // inferred from electronic annotation /// 0005829 // cytosol // not recorded /// 0005829 // cytosol // inferred from electronic annotation	0002058 // uracil binding // not recorded /// 0002058 // uracil binding // inferred from electronic annotation /// 0002059 // thymine binding // not recorded /// 0002059 // thymine binding // inferred from electronic annotation /// 0004157 // dihydropyrimidinase activity // not recorded /// 0004157 // dihydropyrimidinase activity // traceable author statement /// 0004157 // dihydropyrimidinase activity // inferred from electronic annotation /// 0008270 // zinc ion binding // not recorded /// 0008270 // zinc ion binding // inferred from electronic annotation /// 0016597 // amino acid binding // not recorded /// 0016597 // amino acid binding // inferred from electronic annotation /// 0016787 // hydrolase activity // inferred from electronic annotation /// 0016810 // hydrolase activity, acting on carbon-nitrogen (but not peptide) bonds // inferred from electronic annotation /// 0046872 // metal ion binding // inferred from electronic annotation	---
1418367_x_at	7.19089	7.25373	7.15713	7.2339	7.17674	7.30956	7.20058	7.24007	1.02775	1.02775	1.02775	0.454818	FALSE	BC010564	histone cluster 2, H2aa1 /// histone cluster 2, H2aa2 /// histone cluster 2, H2ac /// histone cluster 2, H3c1	Hist2h2aa1 /// Hist2h2aa2 /// Hist2h2ac /// Hist2h3c1	0006334 // nucleosome assembly // inferred from electronic annotation /// 0006334 // nucleosome assembly // non-traceable author statement	0000786 // nucleosome // inferred from electronic annotation /// 0005634 // nucleus // inferred from electronic annotation	0003677 // DNA binding // inferred from electronic annotation /// 0003677 // DNA binding // non-traceable author statement /// 0005515 // protein binding // inferred from electronic annotation	---
1456370_s_at	7.27589	7.29346	7.37641	7.30761	7.44273	7.31384	7.31525	7.35473	1.02774	1.02774	1.02774	0.504189	FALSE	BB044881	RIKEN cDNA 0610037L13 gene	0610037L13Rik	---	---	---	---
1419992_x_at	3.73786	3.75601	3.73422	3.78687	3.80601	3.75363	3.7427	3.78217	1.02774	1.02774	1.02774	0.0775998	FALSE	C76746	RAB3A interacting protein (rabin3)-like 1	Rab3il1	0050790 // regulation of catalytic activity // inferred from electronic annotation	---	0005085 // guanyl-nucleotide exchange factor activity // inferred from electronic annotation /// 0005515 // protein binding // inferred from electronic annotation /// 0017112 // Rab guanyl-nucleotide exchange factor activity // not recorded /// 0017112 // Rab guanyl-nucleotide exchange factor activity // inferred from electronic annotation	---
1452511_at	5.4678	5.60984	5.65666	5.65637	5.60984	5.58647	5.5781	5.61756	1.02773	1.02773	1.02773	0.549083	FALSE	AJ010604	SRY-box containing gene 5	Sox5	0001701 // in utero embryonic development // inferred from mutant phenotype /// 0006350 // transcription // inferred from electronic annotation /// 0021953 // central nervous system neuron differentiation // inferred from genetic interaction /// 0045165 // cell fate commitment // inferred from genetic interaction /// 0045449 // regulation of transcription // inferred from electronic annotation /// 0045892 // negative regulation of transcription, DNA-dependent // inferred from direct assay /// 0045944 // positive regulation of transcription from RNA polymerase II promoter // inferred from genetic interaction /// 0048709 // oligodendrocyte differentiation // inferred from mutant phenotype /// 0051216 // cartilage development // inferred from genetic interaction /// 0060164 // regulation of timing of neuron differentiation // inferred from mutant phenotype	0005634 // nucleus // inferred from direct assay /// 0005634 // nucleus // inferred from electronic annotation	0003677 // DNA binding // inferred from direct assay /// 0003677 // DNA binding // inferred from electronic annotation /// 0003700 // sequence-specific DNA binding transcription factor activity // inferred from direct assay /// 0003700 // sequence-specific DNA binding transcription factor activity // inferred from genetic interaction /// 0005515 // protein binding // inferred from physical interaction /// 0010843 // promoter binding // inferred from direct assay /// 0046982 // protein heterodimerization activity // inferred from physical interaction	---
1427273_at	8.43525	8.45511	8.52725	8.59356	8.49953	8.44285	8.47253	8.51198	1.02772	1.02772	1.02772	0.491041	FALSE	AV254847	ring finger protein 214	Rnf214	---	---	0005515 // protein binding // inferred from electronic annotation /// 0008270 // zinc ion binding // inferred from electronic annotation /// 0046872 // metal ion binding // inferred from electronic annotation	---
1419912_s_at	9.48239	9.44069	9.31906	9.37939	9.50525	9.47578	9.41404	9.45347	1.02771	1.02771	1.02771	0.559417	FALSE	AW557906	serine/threonine kinase receptor associated protein	Strap	0000122 // negative regulation of transcription from RNA polymerase II promoter // inferred from direct assay /// 0006397 // mRNA processing // inferred from electronic annotation /// 0007165 // signal transduction // inferred from electronic annotation /// 0008380 // RNA splicing // inferred from electronic annotation /// 0016310 // phosphorylation // inferred from electronic annotation /// 0030512 // negative regulation of transforming growth factor beta receptor signaling pathway // inferred from direct assay	0005634 // nucleus // inferred from electronic annotation /// 0005681 // spliceosomal complex // inferred from electronic annotation /// 0005737 // cytoplasm // inferred from electronic annotation	0004872 // receptor activity // inferred from electronic annotation /// 0005102 // receptor binding // inferred from direct assay /// 0005515 // protein binding // inferred from physical interaction /// 0016301 // kinase activity // inferred from electronic annotation	---
1449505_at	9.39391	9.35217	9.4011	9.41491	9.36086	9.48961	9.38239	9.42179	1.02769	1.02769	1.02769	0.383873	FALSE	U20619	karyopherin (importin) alpha 1	Kpna1	0006606 // protein import into nucleus // inferred from electronic annotation /// 0006810 // transport // inferred from electronic annotation /// 0006886 // intracellular protein transport // inferred from electronic annotation /// 0015031 // protein transport // inferred from electronic annotation	0005634 // nucleus // inferred from electronic annotation /// 0005643 // nuclear pore // inferred from electronic annotation /// 0005737 // cytoplasm // inferred from electronic annotation	0005488 // binding // inferred from electronic annotation /// 0005515 // protein binding // inferred from electronic annotation /// 0008565 // protein transporter activity // inferred from electronic annotation	---
1448652_at	8.2748	8.25245	8.30932	8.34401	8.34774	8.26297	8.27886	8.31824	1.02767	1.02767	1.02767	0.288757	FALSE	NM_009376	intraflagellar transport 88 homolog (Chlamydomonas)	Ift88	0001701 // in utero embryonic development // inferred from mutant phenotype /// 0007224 // smoothened signaling pathway // inferred from genetic interaction /// 0007224 // smoothened signaling pathway // inferred from mutant phenotype /// 0007368 // determination of left/right symmetry // inferred from mutant phenotype /// 0007399 // nervous system development // inferred from mutant phenotype /// 0007420 // brain development // inferred from mutant phenotype /// 0009887 // organ morphogenesis // inferred from mutant phenotype /// 0009952 // anterior/posterior pattern formation // inferred from mutant phenotype /// 0009953 // dorsal/ventral pattern formation // inferred from mutant phenotype /// 0016485 // protein processing // inferred from mutant phenotype /// 0021537 // telencephalon development // inferred from mutant phenotype /// 0030030 // cell projection organization // inferred from electronic annotation /// 0030324 // lung development // inferred from mutant phenotype /// 0042487 // regulation of odontogenesis of dentine-containing tooth // inferred from mutant phenotype /// 0042733 // embryonic digit morphogenesis // inferred from genetic interaction /// 0042733 // embryonic digit morphogenesis // inferred from mutant phenotype /// 0045862 // positive regulation of proteolysis // inferred from mutant phenotype /// 0048568 // embryonic organ development // inferred from mutant phenotype /// 0048598 // embryonic morphogenesis // inferred from genetic interaction /// 0048853 // forebrain morphogenesis // inferred from mutant phenotype /// 0060271 // cilium morphogenesis // inferred from mutant phenotype /// 0060411 // cardiac septum morphogenesis // inferred from mutant phenotype /// 0060426 // lung vasculature development // inferred from mutant phenotype	0005737 // cytoplasm // inferred from electronic annotation /// 0005814 // centriole // inferred from direct assay /// 0005814 // centriole // inferred from electronic annotation /// 0005856 // cytoskeleton // inferred from electronic annotation /// 0005929 // cilium // inferred from direct assay /// 0005929 // cilium // inferred from electronic annotation /// 0005930 // axoneme // inferred from direct assay /// 0005932 // microtubule basal body // inferred from direct assay /// 0005932 // microtubule basal body // inferred from electronic annotation /// 0031512 // motile primary cilium // inferred from direct assay /// 0032391 // photoreceptor connecting cilium // inferred from direct assay /// 0042995 // cell projection // inferred from electronic annotation	0005488 // binding // inferred from electronic annotation /// 0005515 // protein binding // inferred from physical interaction /// 0005515 // protein binding // inferred from electronic annotation	---
1449071_at	8.3016	8.61842	7.80792	8.25183	8.35793	8.23632	8.24265	8.28202	1.02767	1.02767	1.02767	0.877066	FALSE	NM_022879	myosin, light polypeptide 7, regulatory	Myl7	0008152 // metabolic process // inferred from electronic annotation	0016459 // myosin complex // inferred from electronic annotation /// 0043197 // dendritic spine // inferred from direct assay	0003774 // motor activity // inferred from electronic annotation /// 0005509 // calcium ion binding // inferred from electronic annotation /// 0005515 // protein binding // inferred from physical interaction	---
1425677_a_at	6.02625	5.95174	5.99513	6.02154	6.11872	5.95093	5.99104	6.0304	1.02766	1.02766	1.02766	0.500641	FALSE	M84756	ankyrin 1, erythroid	Ank1	0006779 // porphyrin biosynthetic process // inferred from mutant phenotype /// 0007165 // signal transduction // inferred from electronic annotation /// 0015672 // monovalent inorganic cation transport // inferred from mutant phenotype /// 0048821 // erythrocyte development // inferred from mutant phenotype	0005634 // nucleus // not recorded /// 0005737 // cytoplasm // inferred from electronic annotation /// 0005856 // cytoskeleton // inferred from electronic annotation /// 0005886 // plasma membrane // not recorded /// 0016020 // membrane // inferred from direct assay /// 0016020 // membrane // inferred from electronic annotation /// 0016529 // sarcoplasmic reticulum // not recorded /// 0016529 // sarcoplasmic reticulum // inferred from electronic annotation /// 0019717 // synaptosome // not recorded /// 0030018 // Z disc // not recorded /// 0030673 // axolemma // not recorded /// 0030863 // cortical cytoskeleton // inferred from direct assay /// 0031430 // M band // not recorded	0005515 // protein binding // inferred from electronic annotation	---
1451209_at	10.4139	10.2966	10.5174	10.4772	10.4577	10.411	10.4093	10.4486	1.02765	1.02765	1.02765	0.587206	FALSE	AY029533	LAG1 homolog, ceramide synthase 5	Lass5	0006355 // regulation of transcription, DNA-dependent // inferred from electronic annotation /// 0008610 // lipid biosynthetic process // inferred from electronic annotation /// 0030148 // sphingolipid biosynthetic process // inferred from direct assay /// 0045449 // regulation of transcription // inferred from electronic annotation /// 0046513 // ceramide biosynthetic process // inferred from direct assay /// 0046513 // ceramide biosynthetic process // inferred from electronic annotation	0005634 // nucleus // inferred from electronic annotation /// 0005783 // endoplasmic reticulum // inferred from direct assay /// 0005783 // endoplasmic reticulum // inferred from electronic annotation /// 0005789 // endoplasmic reticulum membrane // inferred from electronic annotation /// 0005792 // microsome // inferred from electronic annotation /// 0005792 // microsome // inferred from sequence or structural similarity /// 0016020 // membrane // inferred from electronic annotation /// 0016021 // integral to membrane // inferred from electronic annotation /// 0031965 // nuclear membrane // inferred from electronic annotation	0003677 // DNA binding // inferred from electronic annotation /// 0003700 // sequence-specific DNA binding transcription factor activity // inferred from electronic annotation /// 0043565 // sequence-specific DNA binding // inferred from electronic annotation /// 0050291 // sphingosine N-acyltransferase activity // inferred from direct assay /// 0050291 // sphingosine N-acyltransferase activity // inferred from electronic annotation	---
1449035_at	5.12459	5.15755	5.11632	5.15824	5.37198	4.98628	5.13282	5.17217	1.02765	1.02765	1.02765	0.743668	FALSE	NM_026294	RIKEN cDNA 4930544G11 gene	4930544G11Rik	0007264 // small GTPase mediated signal transduction // inferred from electronic annotation	0005622 // intracellular // inferred from electronic annotation /// 0016020 // membrane // inferred from electronic annotation	0000166 // nucleotide binding // inferred from electronic annotation /// 0005525 // GTP binding // inferred from electronic annotation	---
1453913_a_at	5.443	5.58972	5.8483	5.65637	5.70945	5.6332	5.62701	5.66634	1.02764	1.02764	1.02764	0.760683	FALSE	BE691515	transporter 2, ATP-binding cassette, sub-family B (MDR/TAP)	Tap2	0001916 // positive regulation of T cell mediated cytotoxicity // inferred from direct assay /// 0001916 // positive regulation of T cell mediated cytotoxicity // inferred from mutant phenotype /// 0001916 // positive regulation of T cell mediated cytotoxicity // not recorded /// 0002237 // response to molecule of bacterial origin // inferred from mutant phenotype /// 0002481 // antigen processing and presentation of exogenous protein antigen via MHC class Ib, TAP-dependent // inferred from mutant phenotype /// 0002485 // antigen processing and presentation of endogenous peptide antigen via MHC class I via ER pathway, TAP-dependent // inferred from direct assay /// 0002489 // antigen processing and presentation of endogenous peptide antigen via MHC class Ib via ER pathway, TAP-dependent // inferred from direct assay /// 0002591 // positive regulation of antigen processing and presentation of peptide antigen via MHC class I // not recorded /// 0002591 // positive regulation of antigen processing and presentation of peptide antigen via MHC class I // inferred from sequence or structural similarity /// 0002591 // positive regulation of antigen processing and presentation of peptide antigen via MHC class I // inferred from electronic annotation /// 0006200 // ATP catabolic process // inferred from electronic annotation /// 0006461 // protein complex assembly // not recorded /// 0006810 // transport // inferred from electronic annotation /// 0008152 // metabolic process // inferred from electronic annotation /// 0015031 // protein transport // inferred from electronic annotation /// 0015833 // peptide transport // not recorded /// 0015833 // peptide transport // inferred from sequence or structural similarity /// 0015833 // peptide transport // inferred from electronic annotation /// 0019885 // antigen processing and presentation of endogenous peptide antigen via MHC class I // not recorded /// 0042270 // protection from natural killer cell mediated cytotoxicity // not recorded /// 0042270 // protection from natural killer cell mediated cytotoxicity // inferred from electronic annotation /// 0055085 // transmembrane transport // inferred from electronic annotation /// 0055085 // transmembrane transport // inferred from sequence or structural similarity	0005743 // mitochondrial inner membrane // inferred from sequence or structural similarity /// 0005783 // endoplasmic reticulum // inferred from electronic annotation /// 0005789 // endoplasmic reticulum membrane // inferred from electronic annotation /// 0005792 // microsome // not recorded /// 0005792 // microsome // inferred from electronic annotation /// 0005886 // plasma membrane // inferred from sequence or structural similarity /// 0016020 // membrane // inferred from electronic annotation /// 0016021 // integral to membrane // inferred from sequence or structural similarity /// 0016021 // integral to membrane // inferred from electronic annotation /// 0042824 // MHC class I peptide loading complex // not recorded /// 0042824 // MHC class I peptide loading complex // inferred from sequence or structural similarity /// 0042824 // MHC class I peptide loading complex // inferred from electronic annotation /// 0042825 // TAP complex // not recorded /// 0042825 // TAP complex // inferred from sequence or structural similarity /// 0042825 // TAP complex // inferred from electronic annotation	0000166 // nucleotide binding // not recorded /// 0000166 // nucleotide binding // inferred from electronic annotation /// 0005215 // transporter activity // inferred from electronic annotation /// 0005515 // protein binding // inferred from physical interaction /// 0005524 // ATP binding // not recorded /// 0005524 // ATP binding // inferred from electronic annotation /// 0015197 // peptide transporter activity // inferred from electronic annotation /// 0015421 // oligopeptide-transporting ATPase activity // inferred from sequence or structural similarity /// 0016887 // ATPase activity // inferred from electronic annotation /// 0017111 // nucleoside-triphosphatase activity // inferred from electronic annotation /// 0042288 // MHC class I protein binding // not recorded /// 0042288 // MHC class I protein binding // inferred from sequence or structural similarity /// 0042288 // MHC class I protein binding // inferred from electronic annotation /// 0042605 // peptide antigen binding // not recorded /// 0042605 // peptide antigen binding // inferred from sequence or structural similarity /// 0042605 // peptide antigen binding // inferred from electronic annotation /// 0042626 // ATPase activity, coupled to transmembrane movement of substances // inferred from electronic annotation /// 0042803 // protein homodimerization activity // not recorded /// 0042803 // protein homodimerization activity // inferred from electronic annotation /// 0043531 // ADP binding // not recorded /// 0043531 // ADP binding // inferred from electronic annotation /// 0046978 // TAP1 binding // not recorded /// 0046978 // TAP1 binding // inferred from sequence or structural similarity /// 0046978 // TAP1 binding // inferred from electronic annotation /// 0046978 // TAP1 binding // inferred from physical interaction /// 0046979 // TAP2 binding // not recorded /// 0046979 // TAP2 binding // inferred from sequence or structural similarity /// 0046979 // TAP2 binding // inferred from electronic annotation /// 0046980 // tapasin binding // not recorded /// 0046980 // tapasin binding // inferred from sequence or structural similarity /// 0046982 // protein heterodimerization activity // not recorded /// 0046982 // protein heterodimerization activity // inferred from electronic annotation	---
1424868_at	5.32124	5.58821	5.45737	5.55243	5.55156	5.38083	5.45561	5.49494	1.02764	1.02764	1.02764	0.702728	FALSE	BC010799	glycine-N-acyltransferase	Glyat	0008152 // metabolic process // inferred from electronic annotation	0005739 // mitochondrion // inferred from direct assay /// 0005739 // mitochondrion // inferred from electronic annotation	0008415 // acyltransferase activity // inferred from electronic annotation /// 0016740 // transferase activity // inferred from electronic annotation /// 0047961 // glycine N-acyltransferase activity // inferred from electronic annotation	---
1436997_x_at	11.5177	11.6001	11.5507	11.5607	11.7052	11.5206	11.5562	11.5955	1.02763	1.02763	1.02763	0.554025	FALSE	BB248904	SH3-binding domain glutamic acid-rich protein like	Sh3bgrl	---	---	0017124 // SH3 domain binding // inferred from electronic annotation	---
1419005_at	6.57936	6.70756	6.59639	6.65945	6.72241	6.61937	6.62777	6.66708	1.02762	1.02762	1.02762	0.47695	FALSE	NM_021352	crystallin, beta B3	Crybb3	---	---	0005212 // structural constituent of eye lens // not recorded /// 0005212 // structural constituent of eye lens // inferred from electronic annotation /// 0005515 // protein binding // inferred from electronic annotation	---
1421341_at	5.62598	5.54109	5.46331	5.49958	5.59235	5.65637	5.54346	5.58277	1.02762	1.02762	1.02762	0.580284	FALSE	NM_015732	axin2	Axin2	0001756 // somitogenesis // inferred from direct assay /// 0001957 // intramembranous ossification // inferred from mutant phenotype /// 0003413 // chondrocyte differentiation involved in endochondral bone morphogenesis // inferred from mutant phenotype /// 0007165 // signal transduction // inferred from electronic annotation /// 0007275 // multicellular organismal development // inferred from electronic annotation /// 0008219 // cell death // not recorded /// 0008219 // cell death // inferred from sequence or structural similarity /// 0008219 // cell death // inferred from electronic annotation /// 0008283 // cell proliferation // inferred from mutant phenotype /// 0008285 // negative regulation of cell proliferation // inferred from mutant phenotype /// 0008285 // negative regulation of cell proliferation // not recorded /// 0008285 // negative regulation of cell proliferation // inferred from electronic annotation /// 0009950 // dorsal/ventral axis specification // inferred from sequence or structural similarity /// 0016055 // Wnt receptor signaling pathway // inferred from electronic annotation /// 0030111 // regulation of Wnt receptor signaling pathway // inferred from direct assay /// 0030178 // negative regulation of Wnt receptor signaling pathway // inferred from sequence or structural similarity /// 0030178 // negative regulation of Wnt receptor signaling pathway // inferred from electronic annotation /// 0030282 // bone mineralization // inferred from mutant phenotype /// 0035412 // regulation of catenin protein nuclear translocation // inferred from sequence or structural similarity /// 0045449 // regulation of transcription // inferred from sequence or structural similarity /// 0045668 // negative regulation of osteoblast differentiation // inferred from mutant phenotype /// 0045860 // positive regulation of protein kinase activity // not recorded /// 0061181 // regulation of chondrocyte development // inferred from mutant phenotype /// 0070602 // regulation of centromeric sister chromatid cohesion // inferred from mutant phenotype /// 0071407 // cellular response to organic cyclic substance // inferred from sequence or structural similarity /// 0090090 // negative regulation of canonical Wnt receptor signaling pathway // inferred from sequence or structural similarity /// 0090244 // Wnt receptor signaling pathway involved in somitogenesis // inferred from sequence or structural similarity /// 2000054 // negative regulation of Wnt receptor signaling pathway involved in dorsal/ventral axis specification // not recorded	0005622 // intracellular // inferred from electronic annotation /// 0005634 // nucleus // not recorded /// 0005634 // nucleus // inferred from electronic annotation /// 0005737 // cytoplasm // inferred from electronic annotation /// 0005813 // centrosome // inferred from direct assay /// 0005881 // cytoplasmic microtubule // inferred from sequence or structural similarity /// 0005886 // plasma membrane // inferred from sequence or structural similarity /// 0005938 // cell cortex // inferred from sequence or structural similarity /// 0014069 // postsynaptic density // inferred from sequence or structural similarity /// 0016023 // cytoplasmic membrane-bounded vesicle // inferred from sequence or structural similarity /// 0034747 // Axin-APC-beta-catenin-GSK3B complex // inferred from sequence or structural similarity /// 0043234 // protein complex // not recorded	0004871 // signal transducer activity // inferred from electronic annotation /// 0005096 // GTPase activator activity // inferred from sequence or structural similarity /// 0005515 // protein binding // inferred from physical interaction /// 0008013 // beta-catenin binding // not recorded /// 0008013 // beta-catenin binding // inferred from sequence or structural similarity /// 0008013 // beta-catenin binding // inferred from electronic annotation /// 0019901 // protein kinase binding // not recorded /// 0019901 // protein kinase binding // inferred from sequence or structural similarity /// 0019901 // protein kinase binding // inferred from electronic annotation /// 0031625 // ubiquitin protein ligase binding // inferred from physical interaction /// 0070016 // armadillo repeat domain binding // inferred from sequence or structural similarity /// 0070411 // I-SMAD binding // inferred from physical interaction	---
1449821_a_at	9.65546	9.67613	9.59333	9.67141	9.66976	9.70161	9.64164	9.68093	1.02761	1.02761	1.02761	0.218616	FALSE	NM_133771	mediator of cell motility 1	Memo1	---	---	0042277 // peptide binding // not recorded	---
1424520_at	8.35069	8.4736	8.36347	8.52535	8.36726	8.413	8.39592	8.43521	1.02761	1.02761	1.02761	0.554967	FALSE	BC012391	RIKEN cDNA 2010305A19 gene	2010305A19Rik	---	---	0005488 // binding // inferred from electronic annotation	---
1427321_s_at	6.44578	6.38518	6.45211	6.4562	6.50637	6.43834	6.42769	6.46697	1.0276	1.0276	1.0276	0.253729	FALSE	AK004908	coxsackie virus and adenovirus receptor	Cxadr	0007005 // mitochondrion organization // inferred from mutant phenotype /// 0007155 // cell adhesion // inferred from electronic annotation /// 0007165 // signal transduction // inferred from electronic annotation /// 0007507 // heart development // inferred from mutant phenotype /// 0045216 // cell-cell junction organization // inferred from mutant phenotype /// 0048739 // cardiac muscle fiber development // inferred from mutant phenotype /// 0060044 // negative regulation of cardiac muscle cell proliferation // inferred from mutant phenotype	0005576 // extracellular region // inferred from electronic annotation /// 0005886 // plasma membrane // inferred from electronic annotation /// 0005911 // cell-cell junction // inferred from direct assay /// 0005912 // adherens junction // inferred from electronic annotation /// 0005923 // tight junction // not recorded /// 0005923 // tight junction // inferred from electronic annotation /// 0016020 // membrane // inferred from electronic annotation /// 0016021 // integral to membrane // inferred from electronic annotation /// 0016323 // basolateral plasma membrane // inferred from electronic annotation /// 0030054 // cell junction // inferred from electronic annotation	0004872 // receptor activity // inferred from electronic annotation /// 0005515 // protein binding // inferred from physical interaction	---
1449643_s_at	11.9821	11.9752	11.9685	11.9812	11.9971	12.0652	11.9753	12.0145	1.02758	1.02758	1.02758	0.206558	FALSE	AA220626	basic transcription factor 3	Btf3	0001701 // in utero embryonic development // inferred from mutant phenotype /// 0006350 // transcription // inferred from electronic annotation /// 0045449 // regulation of transcription // inferred from electronic annotation	0005634 // nucleus // inferred from electronic annotation	---	---
1425041_at	5.32571	5.32867	5.38689	5.25807	5.44363	5.45732	5.34709	5.38634	1.02758	1.02758	1.02758	0.590922	FALSE	L38248	LIM homeobox protein 3	Lhx3	0006350 // transcription // inferred from electronic annotation /// 0006355 // regulation of transcription, DNA-dependent // inferred from electronic annotation /// 0008045 // motor axon guidance // inferred from genetic interaction /// 0009953 // dorsal/ventral pattern formation // inferred from mutant phenotype /// 0021526 // medial motor column neuron differentiation // inferred from genetic interaction /// 0021983 // pituitary gland development // inferred from mutant phenotype /// 0030154 // cell differentiation // inferred from mutant phenotype /// 0030324 // lung development // inferred from electronic annotation /// 0043066 // negative regulation of apoptosis // inferred from mutant phenotype /// 0045449 // regulation of transcription // inferred from electronic annotation	0005622 // intracellular // inferred from direct assay /// 0005634 // nucleus // inferred from electronic annotation	0003677 // DNA binding // inferred from electronic annotation /// 0003700 // sequence-specific DNA binding transcription factor activity // inferred from electronic annotation /// 0005515 // protein binding // inferred from physical interaction /// 0008270 // zinc ion binding // inferred from electronic annotation /// 0030528 // transcription regulator activity // inferred from electronic annotation /// 0043565 // sequence-specific DNA binding // inferred from electronic annotation /// 0046872 // metal ion binding // inferred from electronic annotation	---
1424013_at	10.4574	10.3552	10.3262	10.4503	10.338	10.4683	10.3796	10.4189	1.02757	1.02757	1.02757	0.528828	FALSE	BC013717	eukaryotic translation termination factor 1	Etf1	0006412 // translation // inferred from electronic annotation /// 0006415 // translational termination // inferred from electronic annotation /// 0006415 // translational termination // not recorded /// 0006479 // protein methylation // not recorded /// 0006479 // protein methylation // inferred from electronic annotation /// 0044419 // interspecies interaction between organisms // inferred from electronic annotation	0005737 // cytoplasm // inferred from electronic annotation	0003747 // translation release factor activity // not recorded /// 0005515 // protein binding // inferred from electronic annotation /// 0016149 // translation release factor activity, codon specific // inferred from electronic annotation	Translation_Factors // GenMAPP
1449101_at	4.55213	4.725	4.80876	4.91236	4.74839	4.54287	4.6953	4.73454	1.02757	1.02757	1.02757	0.77928	FALSE	U71189	early B-cell factor 2	Ebf2	0006350 // transcription // inferred from electronic annotation /// 0006355 // regulation of transcription, DNA-dependent // inferred from electronic annotation /// 0007275 // multicellular organismal development // inferred from electronic annotation /// 0045449 // regulation of transcription // inferred from electronic annotation /// 0045941 // positive regulation of transcription // inferred from direct assay	0005634 // nucleus // inferred from electronic annotation	0003677 // DNA binding // inferred from direct assay /// 0003677 // DNA binding // inferred from electronic annotation /// 0005515 // protein binding // inferred from physical interaction /// 0030528 // transcription regulator activity // inferred from electronic annotation /// 0046872 // metal ion binding // inferred from electronic annotation	---
1448274_at	11.1474	11.1032	11.0974	11.1557	11.1079	11.2021	11.116	11.1552	1.02757	1.02757	1.02757	0.2801	FALSE	NM_007573	complement component 1, q subcomponent binding protein	C1qbp	---	0005615 // extracellular space // not recorded /// 0005739 // mitochondrion // inferred from direct assay /// 0005739 // mitochondrion // inferred from electronic annotation /// 0005759 // mitochondrial matrix // inferred from electronic annotation /// 0016020 // membrane // inferred from electronic annotation	0001849 // complement component C1q binding // not recorded /// 0001849 // complement component C1q binding // inferred from electronic annotation /// 0005515 // protein binding // inferred from physical interaction /// 0005515 // protein binding // inferred from electronic annotation	---
1418477_at	4.47115	4.47518	4.44747	4.54805	4.45596	4.50745	4.4646	4.50382	1.02756	1.02756	1.02756	0.234098	FALSE	NM_010769	matrilin 1, cartilage matrix protein	Matn1	---	0005576 // extracellular region // inferred from electronic annotation /// 0005578 // proteinaceous extracellular matrix // inferred from direct assay /// 0005578 // proteinaceous extracellular matrix // inferred from electronic annotation	0005515 // protein binding // inferred from physical interaction /// 0005515 // protein binding // inferred from electronic annotation	---
1450467_at	6.18098	6.28549	6.21125	6.33521	6.32569	6.13445	6.22591	6.26512	1.02755	1.02755	1.02755	0.616804	FALSE	AV139249	bassoon	Bsn	---	0000300 // peripheral to membrane of membrane fraction // not recorded /// 0005737 // cytoplasm // inferred from electronic annotation /// 0005856 // cytoskeleton // inferred from electronic annotation /// 0016021 // integral to membrane // not recorded /// 0019717 // synaptosome // not recorded /// 0019717 // synaptosome // inferred from electronic annotation /// 0030054 // cell junction // inferred from electronic annotation /// 0045202 // synapse // inferred from direct assay /// 0045202 // synapse // not recorded /// 0045202 // synapse // inferred from electronic annotation /// 0048786 // presynaptic active zone // inferred from direct assay	0008270 // zinc ion binding // inferred from electronic annotation /// 0046872 // metal ion binding // inferred from electronic annotation	---
1425243_at	5.6503	5.57839	5.63726	5.6244	5.69549	5.66367	5.62198	5.66119	1.02755	1.02755	1.02755	0.264003	FALSE	AY026050	CD207 antigen	Cd207	---	0005887 // integral to plasma membrane // inferred from sequence or structural similarity /// 0016020 // membrane // inferred from electronic annotation /// 0016021 // integral to membrane // inferred from electronic annotation	0005488 // binding // inferred from electronic annotation /// 0005529 // sugar binding // inferred from direct assay /// 0005529 // sugar binding // inferred from electronic annotation	---
1431032_at	7.22426	7.00627	7.14502	7.12061	7.06257	7.30998	7.12518	7.16438	1.02754	1.02754	1.02754	0.710079	FALSE	AA681807	amylo-1,6-glucosidase, 4-alpha-glucanotransferase	Agl	0005977 // glycogen metabolic process // inferred from direct assay /// 0005978 // glycogen biosynthetic process // inferred from electronic annotation /// 0005980 // glycogen catabolic process // not recorded /// 0007584 // response to nutrient // not recorded /// 0009725 // response to hormone stimulus // not recorded /// 0051384 // response to glucocorticoid stimulus // not recorded	0005625 // soluble fraction // not recorded /// 0005634 // nucleus // inferred from direct assay /// 0005737 // cytoplasm // inferred from direct assay /// 0016234 // inclusion body // inferred from direct assay /// 0016529 // sarcoplasmic reticulum // not recorded	0003824 // catalytic activity // inferred from electronic annotation /// 0004133 // glycogen debranching enzyme activity // inferred from direct assay /// 0004134 // 4-alpha-glucanotransferase activity // not recorded /// 0004135 // amylo-alpha-1,6-glucosidase activity // not recorded /// 0004135 // amylo-alpha-1,6-glucosidase activity // inferred from electronic annotation /// 0005515 // protein binding // inferred from physical interaction /// 0005529 // sugar binding // not recorded /// 0030247 // polysaccharide binding // inferred from direct assay /// 0030247 // polysaccharide binding // inferred from mutant phenotype /// 0031593 // polyubiquitin binding // inferred from direct assay /// 0031593 // polyubiquitin binding // inferred from mutant phenotype	---
1449213_at	9.29785	9.43855	9.29435	9.37587	9.39732	9.37516	9.34358	9.38278	1.02754	1.02754	1.02754	0.460372	FALSE	NM_025410	L antigen family, member 3	Lage3	---	---	0005515 // protein binding // inferred from electronic annotation	---
1456585_x_at	8.38632	8.43981	8.37182	8.40567	8.43838	8.47148	8.39931	8.43851	1.02754	1.02754	1.02754	0.235238	FALSE	BB546892	RIKEN cDNA E130309D02 gene	E130309D02Rik	---	---	---	---
1431946_a_at	6.02305	6.00852	5.98801	6.08434	6.04554	6.00728	6.00653	6.04572	1.02754	1.02754	1.02754	0.184277	FALSE	AK013520	N-terminal EF-hand calcium binding protein 3	Necab3	0017000 // antibiotic biosynthetic process // inferred from electronic annotation /// 0019538 // protein metabolic process // traceable author statement /// 0019538 // protein metabolic process // inferred from electronic annotation /// 0019538 // protein metabolic process // inferred from sequence or structural similarity /// 0042984 // regulation of amyloid precursor protein biosynthetic process // inferred from electronic annotation	0000137 // Golgi cis cisterna // inferred from direct assay /// 0000137 // Golgi cis cisterna // inferred from electronic annotation /// 0000137 // Golgi cis cisterna // inferred from sequence or structural similarity /// 0005737 // cytoplasm // inferred from electronic annotation /// 0005737 // cytoplasm // inferred from sequence or structural similarity /// 0005783 // endoplasmic reticulum // inferred from direct assay /// 0005789 // endoplasmic reticulum membrane // inferred from electronic annotation /// 0005789 // endoplasmic reticulum membrane // inferred from sequence or structural similarity /// 0005794 // Golgi apparatus // inferred from electronic annotation	0005509 // calcium ion binding // inferred from electronic annotation /// 0005515 // protein binding // inferred from physical interaction /// 0005515 // protein binding // inferred from electronic annotation /// 0016491 // oxidoreductase activity // inferred from electronic annotation	---
1415795_at	7.63227	7.60867	7.6551	7.60449	7.5941	7.81502	7.63201	7.67121	1.02754	1.02754	1.02754	0.620799	FALSE	BM228780	spindlin 1	Spin1	0007049 // cell cycle // inferred from electronic annotation /// 0007143 // female meiosis // inferred by curator /// 0007275 // multicellular organismal development // inferred from electronic annotation /// 0007276 // gamete generation // inferred from electronic annotation	0005634 // nucleus // inferred from electronic annotation /// 0005737 // cytoplasm // inferred from electronic annotation /// 0005819 // spindle // inferred from direct assay /// 0005819 // spindle // inferred from electronic annotation /// 0005856 // cytoskeleton // inferred from electronic annotation	---	---
1435944_s_at	4.3413	4.34246	4.36485	4.37963	4.35153	4.43498	4.34954	4.38871	1.02753	1.02753	1.02753	0.201877	FALSE	BF580541	centromere protein B	Cenpb	0045449 // regulation of transcription // inferred from electronic annotation	0000775 // chromosome, centromeric region // not recorded /// 0000775 // chromosome, centromeric region // inferred from electronic annotation /// 0005634 // nucleus // inferred from electronic annotation	0003676 // nucleic acid binding // inferred from electronic annotation /// 0003677 // DNA binding // inferred from electronic annotation /// 0003682 // chromatin binding // inferred from electronic annotation	---
1422005_at	7.75639	7.62001	7.663	7.70539	7.8444	7.60712	7.6798	7.71897	1.02752	1.02752	1.02752	0.648994	FALSE	BE911144	eukaryotic translation initiation factor 2-alpha kinase 2	Eif2ak2	0006412 // translation // inferred from direct assay /// 0006468 // protein phosphorylation // inferred from direct assay /// 0006468 // protein phosphorylation // inferred from electronic annotation /// 0006926 // virus-infected cell apoptosis // inferred from direct assay /// 0009615 // response to virus // inferred from electronic annotation /// 0009636 // response to toxin // not recorded /// 0030968 // endoplasmic reticulum unfolded protein response // inferred from direct assay /// 0032496 // response to lipopolysaccharide // not recorded /// 0033197 // response to vitamin E // not recorded /// 0033689 // negative regulation of osteoblast proliferation // inferred from electronic annotation /// 0033689 // negative regulation of osteoblast proliferation // inferred from sequence or structural similarity /// 0043065 // positive regulation of apoptosis // not recorded /// 0045948 // positive regulation of translational initiation // inferred from electronic annotation /// 0046777 // protein autophosphorylation // inferred from direct assay /// 0046777 // protein autophosphorylation // inferred from electronic annotation	0005622 // intracellular // inferred from electronic annotation /// 0005625 // soluble fraction // not recorded /// 0005634 // nucleus // not recorded	0000166 // nucleotide binding // inferred from electronic annotation /// 0003723 // RNA binding // inferred from electronic annotation /// 0003725 // double-stranded RNA binding // inferred from electronic annotation /// 0003743 // translation initiation factor activity // inferred from electronic annotation /// 0004672 // protein kinase activity // inferred from direct assay /// 0004672 // protein kinase activity // inferred from electronic annotation /// 0004674 // protein serine/threonine kinase activity // inferred from electronic annotation /// 0005515 // protein binding // inferred from physical interaction /// 0005515 // protein binding // inferred from electronic annotation /// 0005524 // ATP binding // inferred from electronic annotation /// 0016301 // kinase activity // inferred from electronic annotation /// 0016740 // transferase activity // inferred from electronic annotation	mRNA_processing_binding_Reactome // GenMAPP /// Translation_Factors // GenMAPP
1430676_at	5.7377	5.88881	5.82446	5.73565	6.0077	5.8251	5.81699	5.85615	1.02752	1.02752	1.02752	0.689887	FALSE	AK019854	collagen, type XIX, alpha 1	Col19a1	0007155 // cell adhesion // inferred from electronic annotation /// 0007275 // multicellular organismal development // inferred from electronic annotation /// 0007517 // muscle organ development // inferred from electronic annotation /// 0007519 // skeletal muscle tissue development // inferred from mutant phenotype /// 0030154 // cell differentiation // inferred from electronic annotation /// 0030198 // extracellular matrix organization // inferred from mutant phenotype	0005576 // extracellular region // inferred from electronic annotation /// 0005578 // proteinaceous extracellular matrix // inferred from electronic annotation	0005198 // structural molecule activity // inferred from electronic annotation	---
1438524_x_at	3.80917	3.75695	3.83163	3.90521	3.81131	3.79867	3.79925	3.8384	1.02751	1.02751	1.02751	0.38564	FALSE	BB713716	proline-rich nuclear receptor coactivator 1	Pnrc1	0007165 // signal transduction // inferred from electronic annotation	---	0004872 // receptor activity // inferred from electronic annotation	---
1418861_at	9.52093	9.6005	9.60562	9.6137	9.63496	9.59583	9.57568	9.61483	1.02751	1.02751	1.02751	0.257334	FALSE	NM_021501	protein inhibitor of activated STAT 4	Pias4	0000122 // negative regulation of transcription from RNA polymerase II promoter // inferred from direct assay /// 0006350 // transcription // inferred from electronic annotation /// 0007259 // JAK-STAT cascade // not recorded /// 0007275 // multicellular organismal development // non-traceable author statement /// 0016055 // Wnt receptor signaling pathway // inferred from electronic annotation /// 0016481 // negative regulation of transcription // inferred from sequence or structural similarity /// 0016925 // protein sumoylation // inferred from direct assay /// 0033235 // positive regulation of protein sumoylation // inferred from electronic annotation /// 0033235 // positive regulation of protein sumoylation // inferred from sequence or structural similarity /// 0044419 // interspecies interaction between organisms // inferred from electronic annotation /// 0045449 // regulation of transcription // inferred from electronic annotation	0005634 // nucleus // inferred from direct assay /// 0005634 // nucleus // inferred from electronic annotation /// 0016363 // nuclear matrix // inferred from direct assay	0003676 // nucleic acid binding // inferred from electronic annotation /// 0003677 // DNA binding // inferred from direct assay /// 0003677 // DNA binding // inferred from electronic annotation /// 0003714 // transcription corepressor activity // inferred from direct assay /// 0003714 // transcription corepressor activity // not recorded /// 0005515 // protein binding // inferred from physical interaction /// 0005515 // protein binding // inferred from electronic annotation /// 0008270 // zinc ion binding // non-traceable author statement /// 0008270 // zinc ion binding // inferred from electronic annotation /// 0016564 // transcription repressor activity // inferred from electronic annotation /// 0016564 // transcription repressor activity // inferred from sequence or structural similarity /// 0019789 // SUMO ligase activity // inferred from direct assay /// 0019789 // SUMO ligase activity // inferred from electronic annotation /// 0046872 // metal ion binding // inferred from electronic annotation	---
1424434_at	7.40533	7.51217	7.31228	7.60239	7.39601	7.34874	7.40993	7.44905	1.02749	1.02749	1.02749	0.707194	FALSE	BC024814	cDNA sequence BC024814	BC024814	---	---	---	---
1448797_at	10.2672	9.99719	10.2287	10.1653	10.1765	10.2687	10.1644	10.2035	1.02748	1.02748	1.02748	0.687787	FALSE	BC005686	ELK3, member of ETS oncogene family	Elk3	0001525 // angiogenesis // inferred from mutant phenotype /// 0006350 // transcription // inferred from electronic annotation /// 0006355 // regulation of transcription, DNA-dependent // inferred from direct assay /// 0006355 // regulation of transcription, DNA-dependent // inferred from electronic annotation /// 0016481 // negative regulation of transcription // inferred from electronic annotation /// 0042060 // wound healing // inferred from mutant phenotype /// 0045449 // regulation of transcription // inferred from electronic annotation	0005634 // nucleus // inferred from direct assay /// 0005634 // nucleus // inferred from electronic annotation /// 0005739 // mitochondrion // inferred from electronic annotation /// 0043231 // intracellular membrane-bounded organelle // inferred from electronic annotation	0003677 // DNA binding // inferred from direct assay /// 0003677 // DNA binding // inferred from electronic annotation /// 0003700 // sequence-specific DNA binding transcription factor activity // inferred from direct assay /// 0003700 // sequence-specific DNA binding transcription factor activity // inferred from electronic annotation /// 0003714 // transcription corepressor activity // inferred from electronic annotation /// 0005515 // protein binding // inferred from electronic annotation /// 0032422 // purine-rich negative regulatory element binding // inferred from electronic annotation /// 0043565 // sequence-specific DNA binding // inferred from electronic annotation	---
1416999_at	9.68625	9.60908	9.63408	9.75198	9.65442	9.64034	9.64314	9.68225	1.02748	1.02748	1.02748	0.402622	FALSE	NM_009213	sphingomyelin phosphodiesterase 2, neutral	Smpd2	0007243 // intracellular protein kinase cascade // not recorded /// 0007243 // intracellular protein kinase cascade // inferred from electronic annotation /// 0008152 // metabolic process // inferred from electronic annotation /// 0009612 // response to mechanical stimulus // not recorded /// 0009612 // response to mechanical stimulus // inferred from electronic annotation /// 0046513 // ceramide biosynthetic process // not recorded /// 0046513 // ceramide biosynthetic process // inferred from electronic annotation	0005624 // membrane fraction // not recorded /// 0005624 // membrane fraction // inferred from electronic annotation /// 0005901 // caveola // not recorded /// 0005901 // caveola // inferred from electronic annotation /// 0016020 // membrane // inferred from electronic annotation /// 0016021 // integral to membrane // inferred from electronic annotation	0004767 // sphingomyelin phosphodiesterase activity // inferred from mutant phenotype /// 0004767 // sphingomyelin phosphodiesterase activity // not recorded /// 0004767 // sphingomyelin phosphodiesterase activity // inferred from electronic annotation /// 0016787 // hydrolase activity // inferred from electronic annotation /// 0046872 // metal ion binding // inferred from electronic annotation	S1P_Signaling // GenMAPP
1448707_at	10.0051	10.039	9.95886	10.0336	9.9985	10.0881	10.001	10.0401	1.02748	1.02748	1.02748	0.32543	FALSE	NM_025444	TAF13 RNA polymerase II, TATA box binding protein (TBP)-associated factor	Taf13	0006350 // transcription // inferred from electronic annotation /// 0006366 // transcription from RNA polymerase II promoter // inferred from electronic annotation /// 0045449 // regulation of transcription // inferred from electronic annotation	0005634 // nucleus // inferred from direct assay /// 0005634 // nucleus // inferred from electronic annotation /// 0005669 // transcription factor TFIID complex // inferred from electronic annotation	0003677 // DNA binding // inferred from direct assay /// 0003677 // DNA binding // inferred from electronic annotation /// 0003702 // RNA polymerase II transcription factor activity // inferred from electronic annotation /// 0005515 // protein binding // inferred from physical interaction /// 0005515 // protein binding // inferred from electronic annotation /// 0008022 // protein C-terminus binding // inferred from electronic annotation	---
1420905_at	7.04044	6.91033	7.08927	7.00062	7.00983	7.14687	7.01334	7.05244	1.02747	1.02747	1.02747	0.612767	FALSE	AK010040	interleukin 17 receptor A	Il17ra	0007165 // signal transduction // inferred from electronic annotation	0016020 // membrane // inferred from electronic annotation /// 0016021 // integral to membrane // inferred from electronic annotation	0004872 // receptor activity // inferred from electronic annotation	---
1452171_at	9.68641	9.44832	9.61296	9.68855	9.56877	9.60757	9.58256	9.62163	1.02745	1.02745	1.02745	0.645815	FALSE	BM200151	glutamate-rich WD repeat containing 1	Grwd1	---	0005634 // nucleus // inferred from electronic annotation /// 0005730 // nucleolus // inferred from electronic annotation	---	---
1422452_at	9.45194	9.39166	9.50318	9.41699	9.51658	9.5304	9.44893	9.48799	1.02745	1.02745	1.02745	0.462397	FALSE	NM_013863	BCL2-associated athanogene 3	Bag3	0006915 // apoptosis // inferred from reviewed computational analysis /// 0006915 // apoptosis // inferred from electronic annotation /// 0006916 // anti-apoptosis // inferred from direct assay /// 0042981 // regulation of apoptosis // inferred from reviewed computational analysis /// 0043066 // negative regulation of apoptosis // inferred from direct assay	0005829 // cytosol // not recorded /// 0005829 // cytosol // inferred from electronic annotation /// 0019717 // synaptosome // not recorded	0005515 // protein binding // inferred from physical interaction /// 0005515 // protein binding // inferred from electronic annotation	---
1431541_at	4.81503	4.72304	4.75267	4.72661	4.85296	4.82833	4.76358	4.80263	1.02744	1.02744	1.02744	0.454714	FALSE	AK016943	predicted gene 9757	Gm9757	---	---	---	---
1416265_at	7.68408	7.65355	7.64134	7.74352	7.71059	7.64202	7.65965	7.69871	1.02744	1.02744	1.02744	0.295572	FALSE	NM_011796	calpain 10	Capn10	0006508 // proteolysis // not recorded /// 0006508 // proteolysis // inferred from electronic annotation /// 0007568 // aging // not recorded /// 0031532 // actin cytoskeleton reorganization // inferred from mutant phenotype /// 0031532 // actin cytoskeleton reorganization // not recorded /// 0031667 // response to nutrient levels // not recorded /// 0032024 // positive regulation of insulin secretion // inferred from electronic annotation /// 0032388 // positive regulation of intracellular transport // inferred from mutant phenotype /// 0032869 // cellular response to insulin stimulus // inferred from mutant phenotype /// 0032869 // cellular response to insulin stimulus // inferred from electronic annotation /// 0043065 // positive regulation of apoptosis // inferred from mutant phenotype /// 0043065 // positive regulation of apoptosis // inferred from electronic annotation /// 0046326 // positive regulation of glucose import // inferred from mutant phenotype /// 0046326 // positive regulation of glucose import // inferred from electronic annotation	0005622 // intracellular // inferred from electronic annotation /// 0005623 // cell // inferred from electronic annotation /// 0005634 // nucleus // not recorded /// 0005737 // cytoplasm // not recorded /// 0005741 // mitochondrial outer membrane // not recorded /// 0005743 // mitochondrial inner membrane // not recorded /// 0005758 // mitochondrial intermembrane space // not recorded /// 0005759 // mitochondrial matrix // not recorded /// 0005792 // microsome // not recorded /// 0005829 // cytosol // not recorded /// 0005856 // cytoskeleton // not recorded /// 0005886 // plasma membrane // not recorded /// 0005938 // cell cortex // not recorded	0000149 // SNARE binding // not recorded /// 0004197 // cysteine-type endopeptidase activity // inferred from electronic annotation /// 0004198 // calcium-dependent cysteine-type endopeptidase activity // not recorded /// 0004198 // calcium-dependent cysteine-type endopeptidase activity // inferred from electronic annotation /// 0008092 // cytoskeletal protein binding // not recorded /// 0008233 // peptidase activity // inferred from electronic annotation /// 0008234 // cysteine-type peptidase activity // inferred from electronic annotation /// 0016787 // hydrolase activity // inferred from electronic annotation	Integrin-mediated_cell_adhesion_KEGG // GenMAPP
1452723_at	5.08406	5.18889	5.20298	5.22492	5.30651	5.06165	5.15865	5.1977	1.02744	1.02744	1.02744	0.655603	FALSE	AW488885	Kruppel-like factor 9	Klf9	0006350 // transcription // inferred from electronic annotation /// 0007566 // embryo implantation // inferred from direct assay /// 0045449 // regulation of transcription // inferred from direct assay /// 0045449 // regulation of transcription // inferred from electronic annotation /// 0050847 // progesterone receptor signaling pathway // inferred from direct assay	0005622 // intracellular // inferred from electronic annotation /// 0005634 // nucleus // inferred from direct assay /// 0005634 // nucleus // inferred from electronic annotation	0003676 // nucleic acid binding // inferred from electronic annotation /// 0003677 // DNA binding // inferred from sequence or structural similarity /// 0003677 // DNA binding // inferred from electronic annotation /// 0008270 // zinc ion binding // inferred from electronic annotation /// 0030528 // transcription regulator activity // inferred from direct assay /// 0046872 // metal ion binding // inferred from electronic annotation	Circadian_Exercise // GenMAPP
1425378_at	6.54727	6.41126	6.53082	6.49597	6.60649	6.50396	6.49645	6.53547	1.02742	1.02742	1.02742	0.522196	FALSE	BC004027	hect (homologous to the E6-AP (UBE3A) carboxyl terminus) domain and RCC1 (CHC1)-like domain (RLD) 1	Herc1	0006464 // protein modification process // inferred from electronic annotation	0005622 // intracellular // inferred from electronic annotation	0016881 // acid-amino acid ligase activity // inferred from electronic annotation	---
1427249_x_at	3.76198	3.76198	3.75075	3.76807	3.74328	3.88031	3.75824	3.79722	1.02739	1.02739	1.02739	0.409123	FALSE	AW112849	major urinary protein 3	Mup3	0006810 // transport // inferred from electronic annotation	0005576 // extracellular region // inferred from electronic annotation	0005215 // transporter activity // inferred from electronic annotation /// 0005488 // binding // inferred from electronic annotation /// 0005550 // pheromone binding // inferred from electronic annotation	---
1426482_at	10.079	9.86607	10.1202	10.144	9.99765	10.0404	10.0217	10.0607	1.02736	1.02736	1.02736	0.687289	FALSE	BF457576	protein-kinase, interferon-inducible double stranded RNA dependent inhibitor, repressor of (P58 repressor)	Prkrir	0016310 // phosphorylation // inferred from electronic annotation	0005634 // nucleus // inferred from direct assay /// 0005634 // nucleus // inferred from electronic annotation /// 0005730 // nucleolus // inferred from electronic annotation	0003676 // nucleic acid binding // inferred from electronic annotation /// 0003677 // DNA binding // inferred from electronic annotation /// 0016301 // kinase activity // inferred from electronic annotation /// 0046872 // metal ion binding // inferred from electronic annotation /// 0046983 // protein dimerization activity // inferred from electronic annotation	---
1423299_at	10.1158	10.0655	9.90011	9.95599	9.97138	10.2708	10.0271	10.0661	1.02734	1.02734	1.02734	0.764624	FALSE	BI416051	thioredoxin-like 1	Txnl1	0006662 // glycerol ether metabolic process // inferred from electronic annotation /// 0006810 // transport // inferred from electronic annotation /// 0022900 // electron transport chain // inferred from electronic annotation /// 0045454 // cell redox homeostasis // inferred from electronic annotation	0005737 // cytoplasm // inferred from electronic annotation	0009055 // electron carrier activity // inferred from electronic annotation /// 0015035 // protein disulfide oxidoreductase activity // inferred from electronic annotation /// 0015036 // disulfide oxidoreductase activity // inferred from electronic annotation	---
1459911_at	8.9001	9.01486	8.8884	8.94993	9.02121	8.94897	8.93445	8.97337	1.02734	1.02734	1.02734	0.453348	FALSE	AA285490	cerebellar degeneration-related protein 2-like	Cdr2l	---	---	---	---
1425374_at	5.74426	5.87409	5.82209	5.85001	5.93526	5.77191	5.81348	5.85239	1.02734	1.02734	1.02734	0.554455	FALSE	AB067534	2'-5' oligoadenylate synthetase 3	Oas3	0006955 // immune response // inferred from electronic annotation	---	0003723 // RNA binding // inferred from electronic annotation /// 0005524 // ATP binding // inferred from electronic annotation /// 0016740 // transferase activity // inferred from electronic annotation /// 0016779 // nucleotidyltransferase activity // inferred from electronic annotation	mRNA_processing_binding_Reactome // GenMAPP
1436668_at	6.24135	6.1226	6.15437	6.31459	6.25172	6.06868	6.17277	6.21166	1.02732	1.02732	1.02732	0.659499	FALSE	BB022444	family with sequence similarity 86	Fam86	---	---	---	---
1448250_at	10.2454	10.117	10.2963	10.2844	10.3579	10.1329	10.2195	10.2584	1.02732	1.02732	1.02732	0.671255	FALSE	BG072972	RIKEN cDNA 9030425E11 gene	9030425E11Rik	---	0005624 // membrane fraction // not recorded /// 0005624 // membrane fraction // inferred from electronic annotation /// 0005886 // plasma membrane // inferred from electronic annotation /// 0005923 // tight junction // inferred from electronic annotation /// 0016020 // membrane // inferred from electronic annotation /// 0016021 // integral to membrane // inferred from electronic annotation /// 0030054 // cell junction // inferred from electronic annotation	---	---
1419108_at	7.67152	7.67253	7.66503	7.79929	7.71776	7.60867	7.66969	7.70857	1.02732	1.02732	1.02732	0.520563	FALSE	BI134110	oligophrenin 1	Ophn1	0006897 // endocytosis // inferred from electronic annotation /// 0007165 // signal transduction // inferred from electronic annotation /// 0007399 // nervous system development // inferred from electronic annotation /// 0030036 // actin cytoskeleton organization // inferred from direct assay /// 0046847 // filopodium assembly // inferred from electronic annotation /// 0050790 // regulation of catalytic activity // inferred from electronic annotation	0005622 // intracellular // inferred from electronic annotation /// 0015629 // actin cytoskeleton // inferred from direct assay /// 0030054 // cell junction // inferred from electronic annotation /// 0030424 // axon // inferred from electronic annotation /// 0042995 // cell projection // inferred from electronic annotation /// 0043197 // dendritic spine // inferred from electronic annotation /// 0045202 // synapse // inferred from electronic annotation	0003779 // actin binding // inferred from direct assay /// 0005096 // GTPase activator activity // inferred from electronic annotation /// 0008093 // cytoskeletal adaptor activity // inferred from electronic annotation /// 0017124 // SH3 domain binding // inferred from electronic annotation /// 0035255 // ionotropic glutamate receptor binding // not recorded	---
1449864_at	4.4977	4.43437	4.41602	4.39408	4.53853	4.53209	4.44936	4.48823	1.02731	1.02731	1.02731	0.505577	FALSE	NM_021283	interleukin 4	Il4	0002674 // negative regulation of acute inflammatory response // not recorded /// 0002677 // negative regulation of chronic inflammatory response // not recorded /// 0006955 // immune response // inferred from electronic annotation /// 0008203 // cholesterol metabolic process // inferred from mutant phenotype /// 0008284 // positive regulation of cell proliferation // not recorded /// 0010155 // regulation of proton transport // not recorded /// 0030890 // positive regulation of B cell proliferation // inferred from direct assay /// 0032733 // positive regulation of interleukin-10 production // not recorded /// 0042102 // positive regulation of T cell proliferation // inferred from direct assay /// 0042104 // positive regulation of activated T cell proliferation // inferred from direct assay /// 0042113 // B cell activation // inferred from electronic annotation /// 0042325 // regulation of phosphorylation // inferred from direct assay /// 0042523 // positive regulation of tyrosine phosphorylation of Stat5 protein // inferred from direct assay /// 0043066 // negative regulation of apoptosis // inferred from direct assay /// 0043193 // positive regulation of gene-specific transcription // inferred from direct assay /// 0043193 // positive regulation of gene-specific transcription // not recorded /// 0045019 // negative regulation of nitric oxide biosynthetic process // not recorded /// 0045348 // positive regulation of MHC class II biosynthetic process // inferred from direct assay /// 0045671 // negative regulation of osteoclast differentiation // inferred from direct assay /// 0045944 // positive regulation of transcription from RNA polymerase II promoter // inferred from direct assay /// 0045944 // positive regulation of transcription from RNA polymerase II promoter // inferred from genetic interaction /// 0048295 // positive regulation of isotype switching to IgE isotypes // inferred from direct assay /// 0048304 // positive regulation of isotype switching to IgG isotypes // inferred from direct assay /// 0050727 // regulation of inflammatory response // not recorded /// 0050731 // positive regulation of peptidyl-tyrosine phosphorylation // inferred from direct assay /// 0050776 // regulation of immune response // inferred from direct assay /// 0050871 // positive regulation of B cell activation // inferred from direct assay /// 0051091 // positive regulation of transcription factor activity // inferred from direct assay	0005576 // extracellular region // inferred from electronic annotation /// 0005615 // extracellular space // inferred from direct assay /// 0005615 // extracellular space // not recorded /// 0005615 // extracellular space // inferred from electronic annotation	0005125 // cytokine activity // inferred from direct assay /// 0005125 // cytokine activity // inferred from electronic annotation /// 0005126 // cytokine receptor binding // inferred from electronic annotation /// 0005136 // interleukin-4 receptor binding // inferred from electronic annotation /// 0005515 // protein binding // inferred from physical interaction /// 0005515 // protein binding // inferred from electronic annotation /// 0008083 // growth factor activity // inferred from electronic annotation	Inflammatory_Response_Pathway // GenMAPP
1460307_at	7.32183	7.3255	7.36226	7.39977	7.29699	7.42941	7.33653	7.37539	1.02731	1.02731	1.02731	0.408644	FALSE	AF124142	thymoma viral proto-oncogene 3	Akt3	0006468 // protein phosphorylation // not recorded /// 0006468 // protein phosphorylation // inferred from electronic annotation /// 0010765 // positive regulation of sodium ion transport // not recorded /// 0018105 // peptidyl-serine phosphorylation // not recorded /// 0018107 // peptidyl-threonine phosphorylation // not recorded /// 0032869 // cellular response to insulin stimulus // not recorded	0005625 // soluble fraction // not recorded /// 0005737 // cytoplasm // inferred from electronic annotation /// 0016020 // membrane // inferred from electronic annotation	0000166 // nucleotide binding // inferred from electronic annotation /// 0004672 // protein kinase activity // not recorded /// 0004672 // protein kinase activity // inferred from electronic annotation /// 0004674 // protein serine/threonine kinase activity // not recorded /// 0004674 // protein serine/threonine kinase activity // inferred from electronic annotation /// 0005080 // protein kinase C binding // not recorded /// 0005515 // protein binding // inferred from electronic annotation /// 0005524 // ATP binding // not recorded /// 0005524 // ATP binding // inferred from electronic annotation /// 0016301 // kinase activity // inferred from electronic annotation /// 0016740 // transferase activity // inferred from electronic annotation	Integrin-mediated_cell_adhesion_KEGG // GenMAPP /// S1P_Signaling // GenMAPP
1432862_at	5.96466	6.14083	5.99266	5.99041	6.14863	6.07569	6.03271	6.07158	1.0273	1.0273	1.0273	0.614473	FALSE	BB564354	NK2 transcription factor related, locus 4 (Drosophila)	Nkx2-4	0006355 // regulation of transcription, DNA-dependent // inferred from electronic annotation /// 0007275 // multicellular organismal development // inferred from electronic annotation /// 0045449 // regulation of transcription // inferred from electronic annotation	0005634 // nucleus // inferred from electronic annotation	0003677 // DNA binding // inferred from electronic annotation /// 0003700 // sequence-specific DNA binding transcription factor activity // inferred from electronic annotation /// 0030528 // transcription regulator activity // inferred from electronic annotation /// 0043565 // sequence-specific DNA binding // inferred from electronic annotation	---
1418431_at	9.06812	9.01786	9.07296	8.87108	9.15229	9.25214	9.05298	9.09184	1.0273	1.0273	1.0273	0.753319	FALSE	BI328541	kinesin family member 5B	Kif5b	0006839 // mitochondrial transport // traceable author statement /// 0007017 // microtubule-based process // traceable author statement /// 0007018 // microtubule-based movement // inferred from electronic annotation /// 0007028 // cytoplasm organization // inferred from mutant phenotype /// 0008152 // metabolic process // inferred from electronic annotation /// 0008152 // metabolic process // not recorded /// 0047496 // vesicle transport along microtubule // not recorded /// 0047496 // vesicle transport along microtubule // inferred from electronic annotation /// 0047496 // vesicle transport along microtubule // inferred from sequence or structural similarity	0005737 // cytoplasm // inferred from direct assay /// 0005737 // cytoplasm // inferred from electronic annotation /// 0005856 // cytoskeleton // inferred from electronic annotation /// 0005871 // kinesin complex // traceable author statement /// 0005874 // microtubule // inferred from electronic annotation /// 0035253 // ciliary rootlet // inferred from direct assay /// 0043005 // neuron projection // inferred from direct assay /// 0043227 // membrane-bounded organelle // inferred from direct assay /// 0048471 // perinuclear region of cytoplasm // not recorded /// 0048471 // perinuclear region of cytoplasm // inferred from electronic annotation /// 0048471 // perinuclear region of cytoplasm // inferred from sequence or structural similarity	0000166 // nucleotide binding // inferred from electronic annotation /// 0003774 // motor activity // inferred from electronic annotation /// 0003777 // microtubule motor activity // not recorded /// 0003777 // microtubule motor activity // traceable author statement /// 0003777 // microtubule motor activity // inferred from electronic annotation /// 0003777 // microtubule motor activity // inferred from sequence or structural similarity /// 0005515 // protein binding // inferred from physical interaction /// 0005515 // protein binding // inferred from electronic annotation /// 0005524 // ATP binding // inferred from electronic annotation /// 0008017 // microtubule binding // not recorded /// 0008017 // microtubule binding // inferred from electronic annotation /// 0008017 // microtubule binding // inferred from sequence or structural similarity	---
1416669_s_at	13.1517	13.1547	13.1421	13.1939	13.1843	13.1868	13.1495	13.1883	1.02729	1.02729	1.02729	0.00122969	FALSE	NM_013608	nascent polypeptide-associated complex alpha polypeptide	Naca	0006350 // transcription // inferred from electronic annotation /// 0006810 // transport // inferred from electronic annotation /// 0015031 // protein transport // inferred from electronic annotation /// 0045449 // regulation of transcription // inferred from electronic annotation	0005634 // nucleus // inferred from direct assay /// 0005634 // nucleus // inferred from electronic annotation /// 0005737 // cytoplasm // inferred from direct assay /// 0005737 // cytoplasm // inferred from electronic annotation	0003677 // DNA binding // inferred from electronic annotation /// 0003713 // transcription coactivator activity // inferred from direct assay /// 0017025 // TATA-binding protein binding // inferred from direct assay	---
1426823_s_at	11.0672	11.0322	11.0564	11.067	11.0788	11.1265	11.052	11.0908	1.02729	1.02729	1.02729	0.137015	FALSE	BM195254	proteasome (prosome, macropain) activator subunit 4	Psme4	0007275 // multicellular organismal development // inferred from electronic annotation /// 0007283 // spermatogenesis // inferred from electronic annotation /// 0030154 // cell differentiation // inferred from electronic annotation	0000502 // proteasome complex // inferred from electronic annotation /// 0005634 // nucleus // inferred from electronic annotation /// 0016607 // nuclear speck // inferred from electronic annotation	0005488 // binding // inferred from electronic annotation	---
1438319_x_at	7.64448	7.67301	7.49486	7.67088	7.68915	7.56881	7.60412	7.64295	1.02728	1.02728	1.02728	0.591915	FALSE	BB404569	FAST kinase domains 2	Fastkd2	0006915 // apoptosis // inferred from electronic annotation /// 0016310 // phosphorylation // inferred from electronic annotation	0005739 // mitochondrion // inferred from direct assay	0004672 // protein kinase activity // inferred from electronic annotation /// 0005524 // ATP binding // inferred from electronic annotation	---
1419575_s_at	8.9833	8.78497	8.9824	9.04041	8.86705	8.95957	8.91689	8.95568	1.02725	1.02725	1.02725	0.663947	FALSE	NM_013889	zinc finger protein 292	Zfp292	0006350 // transcription // inferred from electronic annotation /// 0045449 // regulation of transcription // inferred from electronic annotation /// 0045941 // positive regulation of transcription // not recorded	0005622 // intracellular // inferred from electronic annotation /// 0005634 // nucleus // inferred from electronic annotation	0003676 // nucleic acid binding // inferred from electronic annotation /// 0003677 // DNA binding // inferred from electronic annotation /// 0008270 // zinc ion binding // inferred from electronic annotation /// 0016563 // transcription activator activity // not recorded /// 0046872 // metal ion binding // inferred from electronic annotation	---
1450825_at	5.84625	5.77169	5.76422	5.70428	5.95015	5.84407	5.79405	5.83283	1.02724	1.02724	1.02724	0.636143	FALSE	NM_134162	alkaline ceramidase 1	Acer1	0006629 // lipid metabolic process // inferred from electronic annotation /// 0006665 // sphingolipid metabolic process // inferred from direct assay /// 0006672 // ceramide metabolic process // inferred from electronic annotation /// 0019216 // regulation of lipid metabolic process // inferred from direct assay /// 0046514 // ceramide catabolic process // inferred from direct assay	0005783 // endoplasmic reticulum // inferred from direct assay /// 0005783 // endoplasmic reticulum // inferred from electronic annotation /// 0005789 // endoplasmic reticulum membrane // inferred from electronic annotation /// 0016020 // membrane // inferred from electronic annotation /// 0016021 // integral to membrane // inferred from electronic annotation	0016787 // hydrolase activity // inferred from electronic annotation /// 0016811 // hydrolase activity, acting on carbon-nitrogen (but not peptide) bonds, in linear amides // inferred from electronic annotation /// 0017040 // ceramidase activity // inferred from direct assay /// 0017040 // ceramidase activity // inferred from electronic annotation	---
1448826_at	4.92788	5.23014	5.17158	5.23372	5.06799	5.14413	5.10987	5.14861	1.02722	1.02722	1.02722	0.728876	FALSE	BB481540	myosin, heavy polypeptide 6, cardiac muscle, alpha	Myh6	0001701 // in utero embryonic development // inferred from mutant phenotype /// 0002026 // regulation of the force of heart contraction // inferred from mutant phenotype /// 0002027 // regulation of heart rate // inferred from mutant phenotype /// 0002027 // regulation of heart rate // inferred from electronic annotation /// 0006200 // ATP catabolic process // not recorded /// 0006200 // ATP catabolic process // inferred from electronic annotation /// 0006936 // muscle contraction // not recorded /// 0006936 // muscle contraction // inferred from electronic annotation /// 0006941 // striated muscle contraction // inferred from mutant phenotype /// 0007512 // adult heart development // inferred from mutant phenotype /// 0007512 // adult heart development // inferred from electronic annotation /// 0007522 // visceral muscle development // inferred from mutant phenotype /// 0008016 // regulation of heart contraction // inferred from mutant phenotype /// 0008152 // metabolic process // inferred from electronic annotation /// 0008217 // regulation of blood pressure // inferred from mutant phenotype /// 0030048 // actin filament-based movement // inferred from mutant phenotype /// 0030049 // muscle filament sliding // inferred from electronic annotation /// 0030239 // myofibril assembly // inferred from mutant phenotype /// 0043462 // regulation of ATPase activity // inferred from mutant phenotype /// 0045214 // sarcomere organization // inferred from mutant phenotype /// 0048739 // cardiac muscle fiber development // inferred from mutant phenotype /// 0055009 // atrial cardiac muscle tissue morphogenesis // inferred from electronic annotation /// 0055010 // ventricular cardiac muscle tissue morphogenesis // inferred from electronic annotation	0005634 // nucleus // inferred from electronic annotation /// 0005730 // nucleolus // inferred from electronic annotation /// 0005737 // cytoplasm // not recorded /// 0005737 // cytoplasm // inferred from electronic annotation /// 0005859 // muscle myosin complex // not recorded /// 0005859 // muscle myosin complex // inferred from electronic annotation /// 0005925 // focal adhesion // inferred from electronic annotation /// 0016459 // myosin complex // inferred from direct assay /// 0016459 // myosin complex // inferred from electronic annotation /// 0030016 // myofibril // inferred from direct assay /// 0030016 // myofibril // not recorded /// 0030016 // myofibril // inferred from electronic annotation /// 0032982 // myosin filament // inferred from electronic annotation /// 0043292 // contractile fiber // not recorded /// 0043292 // contractile fiber // inferred from electronic annotation /// 0048471 // perinuclear region of cytoplasm // not recorded /// 0048471 // perinuclear region of cytoplasm // inferred from electronic annotation	0000146 // microfilament motor activity // inferred from mutant phenotype /// 0000146 // microfilament motor activity // not recorded /// 0000146 // microfilament motor activity // inferred from electronic annotation /// 0000166 // nucleotide binding // inferred from electronic annotation /// 0003774 // motor activity // inferred from electronic annotation /// 0003779 // actin binding // inferred from electronic annotation /// 0005515 // protein binding // inferred from physical interaction /// 0005515 // protein binding // inferred from electronic annotation /// 0005516 // calmodulin binding // inferred from electronic annotation /// 0005524 // ATP binding // not recorded /// 0005524 // ATP binding // inferred from electronic annotation /// 0008307 // structural constituent of muscle // inferred from electronic annotation /// 0016887 // ATPase activity // inferred from electronic annotation /// 0030898 // actin-dependent ATPase activity // inferred from electronic annotation /// 0030899 // calcium-dependent ATPase activity // not recorded /// 0030899 // calcium-dependent ATPase activity // inferred from electronic annotation /// 0042803 // protein homodimerization activity // not recorded /// 0042803 // protein homodimerization activity // inferred from electronic annotation /// 0046982 // protein heterodimerization activity // not recorded /// 0046982 // protein heterodimerization activity // inferred from electronic annotation /// 0051015 // actin filament binding // inferred from electronic annotation	Striated_muscle_contraction // GenMAPP
1427765_a_at	4.46673	4.59734	4.47992	4.59642	4.5849	4.47889	4.51466	4.5534	1.02722	1.02722	1.02722	0.526276	FALSE	M31648	T-cell receptor beta, joining region	Tcrb-J	---	0016020 // membrane // inferred from electronic annotation /// 0016021 // integral to membrane // inferred from electronic annotation	0004872 // receptor activity // inferred from electronic annotation	---
1419249_at	9.59869	9.50735	9.60747	9.49113	9.70848	9.63011	9.57117	9.60991	1.02722	1.02722	1.02722	0.615101	FALSE	AI327038	cyclin-dependent kinase 14	Cdk14	0000086 // G2/M transition of mitotic cell cycle // inferred from electronic annotation /// 0000086 // G2/M transition of mitotic cell cycle // inferred from sequence or structural similarity /// 0006468 // protein phosphorylation // inferred from electronic annotation /// 0007049 // cell cycle // inferred from electronic annotation /// 0016055 // Wnt receptor signaling pathway // inferred from electronic annotation /// 0051301 // cell division // inferred from electronic annotation /// 0060828 // regulation of canonical Wnt receptor signaling pathway // inferred from electronic annotation /// 0060828 // regulation of canonical Wnt receptor signaling pathway // inferred from sequence or structural similarity	0000308 // cytoplasmic cyclin-dependent protein kinase holoenzyme complex // inferred from electronic annotation /// 0000308 // cytoplasmic cyclin-dependent protein kinase holoenzyme complex // inferred from sequence or structural similarity /// 0005634 // nucleus // inferred from direct assay /// 0005634 // nucleus // inferred from electronic annotation /// 0005737 // cytoplasm // inferred from direct assay /// 0005737 // cytoplasm // inferred from electronic annotation /// 0005829 // cytosol // inferred from direct assay /// 0005886 // plasma membrane // inferred from electronic annotation /// 0005886 // plasma membrane // inferred from sequence or structural similarity /// 0016020 // membrane // inferred from electronic annotation	0000166 // nucleotide binding // inferred from electronic annotation /// 0004672 // protein kinase activity // inferred from direct assay /// 0004672 // protein kinase activity // inferred from electronic annotation /// 0004674 // protein serine/threonine kinase activity // inferred from sequence or structural similarity /// 0004674 // protein serine/threonine kinase activity // inferred from electronic annotation /// 0004693 // cyclin-dependent protein kinase activity // inferred from electronic annotation /// 0004693 // cyclin-dependent protein kinase activity // inferred from sequence or structural similarity /// 0005515 // protein binding // inferred from electronic annotation /// 0005524 // ATP binding // inferred from electronic annotation /// 0016301 // kinase activity // inferred from electronic annotation /// 0016740 // transferase activity // inferred from electronic annotation /// 0030332 // cyclin binding // inferred from electronic annotation	---
1417575_at	8.13557	8.03668	8.05533	8.26623	7.99756	8.08001	8.07586	8.1146	1.02722	1.02722	1.02722	0.672422	FALSE	AK006346	OTU domain, ubiquitin aldehyde binding 2	Otub2	0006519 // cellular amino acid and derivative metabolic process // inferred from electronic annotation /// 0006519 // cellular amino acid and derivative metabolic process // inferred from sequence or structural similarity /// 0008152 // metabolic process // inferred from electronic annotation /// 0016579 // protein deubiquitination // inferred from electronic annotation /// 0016579 // protein deubiquitination // inferred from sequence or structural similarity /// 0019538 // protein metabolic process // inferred from electronic annotation /// 0070536 // protein K63-linked deubiquitination // inferred from electronic annotation /// 0070536 // protein K63-linked deubiquitination // inferred from sequence or structural similarity /// 0071108 // protein K48-linked deubiquitination // inferred from electronic annotation /// 0071108 // protein K48-linked deubiquitination // inferred from sequence or structural similarity	---	0004843 // ubiquitin-specific protease activity // inferred from electronic annotation /// 0004843 // ubiquitin-specific protease activity // inferred from sequence or structural similarity /// 0005515 // protein binding // inferred from electronic annotation /// 0008233 // peptidase activity // inferred from electronic annotation /// 0008234 // cysteine-type peptidase activity // inferred from electronic annotation /// 0008242 // omega peptidase activity // inferred from electronic annotation /// 0016787 // hydrolase activity // inferred from electronic annotation	---
1423486_at	10.5169	10.5991	10.6111	10.6794	10.6075	10.5565	10.5757	10.6144	1.02721	1.02721	1.02721	0.450173	FALSE	BB775592	cysteine-rich PDZ-binding protein	Cript	0031122 // cytoplasmic microtubule organization // not recorded /// 0045184 // establishment of protein localization // not recorded	0005737 // cytoplasm // inferred from electronic annotation /// 0014069 // postsynaptic density // not recorded /// 0030054 // cell junction // inferred from electronic annotation /// 0030425 // dendrite // not recorded /// 0042995 // cell projection // inferred from electronic annotation /// 0043025 // neuronal cell body // not recorded /// 0043197 // dendritic spine // not recorded /// 0043197 // dendritic spine // inferred from electronic annotation /// 0043198 // dendritic shaft // not recorded /// 0045202 // synapse // inferred from electronic annotation	0030165 // PDZ domain binding // not recorded /// 0032403 // protein complex binding // not recorded	---
1451185_at	10.6886	10.7153	10.6204	10.7265	10.6631	10.7508	10.6748	10.7135	1.02719	1.02719	1.02719	0.371539	FALSE	BC006603	splicing factor 3b, subunit 5	Sf3b5	0006397 // mRNA processing // inferred from electronic annotation /// 0008380 // RNA splicing // inferred from electronic annotation	0005634 // nucleus // inferred from electronic annotation /// 0005681 // spliceosomal complex // inferred from electronic annotation	---	---
1450122_at	8.21501	8.19465	8.2313	8.29864	8.2158	8.24257	8.21365	8.25233	1.02718	1.02718	1.02718	0.219706	FALSE	NM_008981	protein tyrosine phosphatase, receptor type, G	Ptprg	0006470 // protein dephosphorylation // inferred from electronic annotation /// 0007420 // brain development // inferred from electronic annotation /// 0010977 // negative regulation of neuron projection development // not recorded /// 0010977 // negative regulation of neuron projection development // inferred from electronic annotation /// 0016311 // dephosphorylation // inferred from electronic annotation	0005615 // extracellular space // not recorded /// 0005615 // extracellular space // inferred from electronic annotation /// 0016020 // membrane // inferred from electronic annotation /// 0016021 // integral to membrane // inferred from electronic annotation	0004721 // phosphoprotein phosphatase activity // inferred from electronic annotation /// 0004725 // protein tyrosine phosphatase activity // inferred from electronic annotation /// 0004725 // protein tyrosine phosphatase activity // inferred from sequence or structural similarity /// 0005515 // protein binding // inferred from electronic annotation /// 0016787 // hydrolase activity // inferred from electronic annotation /// 0016791 // phosphatase activity // inferred from electronic annotation /// 0042802 // identical protein binding // inferred from electronic annotation /// 0042802 // identical protein binding // inferred from sequence or structural similarity	---
1419144_at	4.18053	4.21378	4.11044	4.1732	4.25425	4.19334	4.16825	4.20693	1.02717	1.02717	1.02717	0.377449	FALSE	NM_053094	CD163 antigen	Cd163	0006953 // acute-phase response // inferred from electronic annotation /// 0006954 // inflammatory response // inferred from electronic annotation	0005576 // extracellular region // inferred from electronic annotation /// 0005886 // plasma membrane // inferred from electronic annotation /// 0016020 // membrane // inferred from electronic annotation /// 0016021 // integral to membrane // inferred from electronic annotation	0005044 // scavenger receptor activity // not recorded /// 0005044 // scavenger receptor activity // inferred from electronic annotation	---
1450797_a_at	5.35835	5.45222	5.3656	5.45745	5.45663	5.37794	5.39206	5.43067	1.02713	1.02713	1.02713	0.389592	FALSE	NM_007622	chromobox homolog 1 (Drosophila HP1 beta)	Cbx1	0006333 // chromatin assembly or disassembly // inferred from electronic annotation /// 0045892 // negative regulation of transcription, DNA-dependent // inferred from direct assay	0000785 // chromatin // inferred from direct assay /// 0000785 // chromatin // inferred from electronic annotation /// 0001939 // female pronucleus // inferred from direct assay /// 0001940 // male pronucleus // inferred from direct assay /// 0005634 // nucleus // inferred from electronic annotation /// 0005721 // centromeric heterochromatin // inferred from direct assay /// 0010369 // chromocenter // inferred from direct assay	0003682 // chromatin binding // inferred from electronic annotation /// 0005515 // protein binding // inferred from physical interaction /// 0016564 // transcription repressor activity // inferred from direct assay /// 0042802 // identical protein binding // inferred from physical interaction	---
1451203_at	5.20466	5.24857	5.2321	5.32102	5.2271	5.25307	5.22844	5.26706	1.02713	1.02713	1.02713	0.278041	FALSE	BC025172	myoglobin	Mb	0001666 // response to hypoxia // inferred from mutant phenotype /// 0006810 // transport // inferred from electronic annotation /// 0007507 // heart development // inferred from mutant phenotype /// 0009725 // response to hormone stimulus // not recorded /// 0009725 // response to hormone stimulus // inferred from electronic annotation /// 0015671 // oxygen transport // not recorded /// 0015671 // oxygen transport // inferred from electronic annotation /// 0031444 // slow-twitch skeletal muscle fiber contraction // inferred from electronic annotation /// 0042542 // response to hydrogen peroxide // not recorded /// 0042542 // response to hydrogen peroxide // inferred from electronic annotation /// 0043353 // enucleate erythrocyte differentiation // inferred from mutant phenotype /// 0050873 // brown fat cell differentiation // inferred from direct assay	---	0005344 // oxygen transporter activity // inferred from electronic annotation /// 0005506 // iron ion binding // inferred from electronic annotation /// 0019825 // oxygen binding // not recorded /// 0019825 // oxygen binding // inferred from electronic annotation /// 0020037 // heme binding // inferred from electronic annotation /// 0046872 // metal ion binding // inferred from electronic annotation	---
1448366_at	7.16352	7.13982	7.09657	7.35379	7.17263	6.98932	7.13331	7.17191	1.02712	1.02712	1.02712	0.736569	FALSE	NM_016801	syntaxin 1A (brain)	Stx1a	0001956 // positive regulation of neurotransmitter secretion // not recorded /// 0001956 // positive regulation of neurotransmitter secretion // inferred from electronic annotation /// 0006810 // transport // inferred from electronic annotation /// 0006836 // neurotransmitter transport // inferred from electronic annotation /// 0006886 // intracellular protein transport // inferred from electronic annotation /// 0006887 // exocytosis // inferred from electronic annotation /// 0007268 // synaptic transmission // inferred from electronic annotation /// 0009629 // response to gravity // not recorded /// 0009629 // response to gravity // inferred from electronic annotation /// 0016081 // synaptic vesicle docking involved in exocytosis // inferred from electronic annotation /// 0016192 // vesicle-mediated transport // inferred from electronic annotation /// 0017156 // calcium ion-dependent exocytosis // inferred from mutant phenotype /// 0017157 // regulation of exocytosis // not recorded /// 0017157 // regulation of exocytosis // inferred from electronic annotation /// 0045921 // positive regulation of exocytosis // not recorded /// 0045921 // positive regulation of exocytosis // inferred from electronic annotation	0005886 // plasma membrane // inferred from direct assay /// 0005886 // plasma membrane // not recorded /// 0005886 // plasma membrane // traceable author statement /// 0005886 // plasma membrane // inferred from electronic annotation /// 0008021 // synaptic vesicle // inferred from direct assay /// 0016020 // membrane // inferred from electronic annotation /// 0016021 // integral to membrane // inferred from electronic annotation /// 0019717 // synaptosome // inferred from direct assay /// 0019717 // synaptosome // inferred from electronic annotation /// 0030054 // cell junction // inferred from electronic annotation /// 0030141 // stored secretory granule // not recorded /// 0030141 // stored secretory granule // inferred from electronic annotation /// 0030672 // synaptic vesicle membrane // inferred from direct assay /// 0030672 // synaptic vesicle membrane // inferred from electronic annotation /// 0031410 // cytoplasmic vesicle // inferred from electronic annotation /// 0042641 // actomyosin // not recorded /// 0042641 // actomyosin // inferred from electronic annotation /// 0043005 // neuron projection // inferred from direct assay /// 0043234 // protein complex // not recorded /// 0043234 // protein complex // inferred from electronic annotation /// 0045202 // synapse // inferred from electronic annotation /// 0070032 // synaptobrevin 2-SNAP-25-syntaxin-1a-complexin I complex // not recorded /// 0070032 // synaptobrevin 2-SNAP-25-syntaxin-1a-complexin I complex // inferred from electronic annotation /// 0070044 // synaptobrevin 2-SNAP-25-syntaxin-1a complex // inferred from direct assay /// 0070044 // synaptobrevin 2-SNAP-25-syntaxin-1a complex // not recorded /// 0070044 // synaptobrevin 2-SNAP-25-syntaxin-1a complex // inferred from electronic annotation	0000149 // SNARE binding // inferred from direct assay /// 0000149 // SNARE binding // not recorded /// 0000149 // SNARE binding // inferred from electronic annotation /// 0001948 // glycoprotein binding // not recorded /// 0001948 // glycoprotein binding // inferred from electronic annotation /// 0005484 // SNAP receptor activity // inferred from electronic annotation /// 0005515 // protein binding // inferred from physical interaction /// 0005515 // protein binding // inferred from electronic annotation /// 0017022 // myosin binding // not recorded /// 0017022 // myosin binding // inferred from electronic annotation /// 0019855 // calcium channel inhibitor activity // inferred from mutant phenotype /// 0019904 // protein domain specific binding // not recorded /// 0019904 // protein domain specific binding // inferred from electronic annotation /// 0030674 // protein binding, bridging // not recorded /// 0030674 // protein binding, bridging // inferred from electronic annotation /// 0032028 // myosin head/neck binding // not recorded /// 0032028 // myosin head/neck binding // inferred from electronic annotation /// 0043008 // ATP-dependent protein binding // not recorded /// 0043008 // ATP-dependent protein binding // inferred from electronic annotation /// 0046982 // protein heterodimerization activity // not recorded /// 0046982 // protein heterodimerization activity // inferred from electronic annotation /// 0047485 // protein N-terminus binding // not recorded /// 0047485 // protein N-terminus binding // inferred from electronic annotation /// 0048306 // calcium-dependent protein binding // not recorded /// 0048306 // calcium-dependent protein binding // inferred from electronic annotation	---
1423532_at	11.0793	11.0851	11.1224	11.225	11.0687	11.1088	11.0956	11.1342	1.02712	1.02712	1.02712	0.473009	FALSE	AI850285	ring finger protein 44	Rnf44	---	---	0005515 // protein binding // inferred from electronic annotation /// 0008270 // zinc ion binding // inferred from electronic annotation /// 0046872 // metal ion binding // inferred from electronic annotation	---
1433562_s_at	12.4419	12.5639	12.4144	12.5112	12.5111	12.5136	12.4734	12.512	1.0271	1.0271	1.0271	0.448401	FALSE	AA097406	ATP synthase, H+ transporting, mitochondrial F0 complex, subunit B1	Atp5f1	0006810 // transport // inferred from electronic annotation /// 0006811 // ion transport // inferred from electronic annotation /// 0015986 // ATP synthesis coupled proton transport // inferred from electronic annotation /// 0015992 // proton transport // inferred from electronic annotation /// 0046034 // ATP metabolic process // not recorded /// 0046034 // ATP metabolic process // inferred from electronic annotation	0000276 // mitochondrial proton-transporting ATP synthase complex, coupling factor F(o) // not recorded /// 0000276 // mitochondrial proton-transporting ATP synthase complex, coupling factor F(o) // inferred from electronic annotation /// 0005739 // mitochondrion // inferred from direct assay /// 0005739 // mitochondrion // inferred from electronic annotation /// 0005743 // mitochondrial inner membrane // inferred from direct assay /// 0005743 // mitochondrial inner membrane // inferred from electronic annotation /// 0005753 // mitochondrial proton-transporting ATP synthase complex // inferred from electronic annotation /// 0016020 // membrane // inferred from electronic annotation /// 0045263 // proton-transporting ATP synthase complex, coupling factor F(o) // inferred from electronic annotation	0005515 // protein binding // inferred from electronic annotation /// 0015078 // hydrogen ion transmembrane transporter activity // inferred from electronic annotation /// 0016887 // ATPase activity // inferred from electronic annotation	Electron_Transport_Chain // GenMAPP
1446572_at	4.62826	4.70887	4.58756	4.70411	4.6604	4.67586	4.64156	4.68012	1.02709	1.02709	1.02709	0.366167	FALSE	BG066878	---	---	---	---	---	---
1420164_at	5.13791	5.23687	5.21551	5.23497	5.18069	5.29025	5.19677	5.2353	1.02707	1.02707	1.02707	0.427093	FALSE	BG066235	DNA segment, Chr 7, ERATO Doi 183, expressed	D7Ertd183e	---	---	---	---
1427462_at	7.10548	7.0969	7.06968	6.98351	7.2694	7.13464	7.09069	7.12918	1.02705	1.02705	1.02705	0.667894	FALSE	BI989566	E2F transcription factor 3	E2f3	0006350 // transcription // inferred from electronic annotation /// 0006355 // regulation of transcription, DNA-dependent // inferred from direct assay /// 0006355 // regulation of transcription, DNA-dependent // inferred from electronic annotation /// 0007049 // cell cycle // inferred from electronic annotation /// 0008284 // positive regulation of cell proliferation // inferred from direct assay /// 0045449 // regulation of transcription // inferred from electronic annotation /// 0045893 // positive regulation of transcription, DNA-dependent // inferred from direct assay	0005634 // nucleus // inferred from electronic annotation /// 0005667 // transcription factor complex // inferred from electronic annotation	0003677 // DNA binding // inferred from direct assay /// 0003677 // DNA binding // inferred from electronic annotation /// 0003700 // sequence-specific DNA binding transcription factor activity // inferred from direct assay /// 0003700 // sequence-specific DNA binding transcription factor activity // inferred from electronic annotation /// 0005515 // protein binding // inferred from physical interaction /// 0005515 // protein binding // inferred from electronic annotation /// 0016563 // transcription activator activity // inferred from direct assay	Cell_Cycle_KEGG // GenMAPP /// G1_to_S_cell_cycle_Reactome // GenMAPP
1444508_s_at	7.43129	7.55624	7.54462	7.51082	7.68487	7.45189	7.51072	7.54919	1.02703	1.02703	1.02703	0.65761	FALSE	BB564960	arrestin domain containing 1	Arrdc1	---	---	---	---
1448423_at	4.92096	4.9412	4.97486	4.99487	4.98483	4.97274	4.94567	4.98415	1.02703	1.02703	1.02703	0.0860115	FALSE	BB463345	transmembrane emp24 protein transport domain containing 4	Tmed4	0006810 // transport // inferred from electronic annotation /// 0043123 // positive regulation of I-kappaB kinase/NF-kappaB cascade // inferred from electronic annotation	0005783 // endoplasmic reticulum // inferred from electronic annotation /// 0005789 // endoplasmic reticulum membrane // inferred from electronic annotation /// 0016020 // membrane // inferred from electronic annotation /// 0016021 // integral to membrane // inferred from electronic annotation	0004871 // signal transducer activity // inferred from electronic annotation	---
1423380_s_at	10.1078	10.119	10.1043	10.2263	10.1806	10.0396	10.1104	10.1489	1.02703	1.02703	1.02703	0.532274	FALSE	BF227641	nuclear factor of activated T-cells, cytoplasmic, calcineurin-dependent 4	Nfatc4	0006350 // transcription // inferred from electronic annotation /// 0006355 // regulation of transcription, DNA-dependent // inferred from direct assay /// 0006355 // regulation of transcription, DNA-dependent // inferred from electronic annotation /// 0007507 // heart development // inferred from genetic interaction /// 0030154 // cell differentiation // inferred from electronic annotation /// 0045333 // cellular respiration // inferred from direct assay /// 0045449 // regulation of transcription // inferred from electronic annotation /// 0048167 // regulation of synaptic plasticity // not recorded	0005634 // nucleus // not recorded /// 0005634 // nucleus // inferred from electronic annotation /// 0005737 // cytoplasm // not recorded /// 0005737 // cytoplasm // inferred from electronic annotation /// 0005829 // cytosol // not recorded	0003677 // DNA binding // inferred from direct assay /// 0003677 // DNA binding // inferred from electronic annotation /// 0003700 // sequence-specific DNA binding transcription factor activity // inferred from direct assay /// 0003700 // sequence-specific DNA binding transcription factor activity // not recorded /// 0003700 // sequence-specific DNA binding transcription factor activity // inferred from electronic annotation	---
1436262_x_at	6.73048	6.8319	6.74783	6.95921	6.7348	6.73158	6.77007	6.80853	1.02702	1.02702	1.02702	0.661918	FALSE	BB112533	OTU domain containing 5	Otud5	0008152 // metabolic process // inferred from electronic annotation	---	0004221 // ubiquitin thiolesterase activity // inferred from electronic annotation /// 0008233 // peptidase activity // inferred from electronic annotation /// 0008234 // cysteine-type peptidase activity // inferred from electronic annotation /// 0016787 // hydrolase activity // inferred from electronic annotation	---
1451662_x_at	4.73793	4.94456	4.7482	4.68638	4.97693	4.88277	4.81023	4.8487	1.02702	1.02702	1.02702	0.741617	FALSE	U10341	A kinase (PRKA) anchor protein 4	Akap4	0007178 // transmembrane receptor protein serine/threonine kinase signaling pathway // inferred from physical interaction /// 0008104 // protein localization // inferred from mutant phenotype /// 0016310 // phosphorylation // inferred from electronic annotation /// 0030030 // cell projection organization // inferred from electronic annotation /// 0030317 // sperm motility // inferred from mutant phenotype /// 0030317 // sperm motility // inferred from electronic annotation	0005929 // cilium // inferred from electronic annotation /// 0009434 // microtubule-based flagellum // inferred from direct assay /// 0009434 // microtubule-based flagellum // inferred from electronic annotation /// 0019861 // flagellum // inferred from electronic annotation /// 0042995 // cell projection // inferred from electronic annotation	0005515 // protein binding // inferred from physical interaction /// 0016301 // kinase activity // inferred from electronic annotation /// 0051018 // protein kinase A binding // inferred from physical interaction	G_Protein_Signaling // GenMAPP
1422608_at	9.4123	9.39847	9.43717	9.31316	9.49046	9.5597	9.41598	9.45444	1.02702	1.02702	1.02702	0.631939	FALSE	BE648432	cAMP-regulated phosphoprotein 19	Arpp19	0045722 // positive regulation of gluconeogenesis // inferred from electronic annotation /// 0046579 // positive regulation of Ras protein signal transduction // not recorded	0005737 // cytoplasm // inferred from electronic annotation	0005102 // receptor binding // inferred from electronic annotation /// 0015459 // potassium channel regulator activity // inferred from electronic annotation	---
1420828_s_at	12.0554	11.9608	11.9582	12.0511	11.9083	12.1304	11.9915	12.0299	1.02701	1.02701	1.02701	0.623624	FALSE	NM_011739	14-3-3 protein theta-like /// tyrosine 3-monooxygenase/tryptophan 5-monooxygenase activation protein, theta polypeptide	LOC100503129 /// Ywhaq	0006605 // protein targeting // inferred from direct assay /// 0007165 // signal transduction // traceable author statement /// 0007264 // small GTPase mediated signal transduction // inferred from physical interaction /// 0008152 // metabolic process // inferred from electronic annotation /// 0045892 // negative regulation of transcription, DNA-dependent // inferred from electronic annotation	0005625 // soluble fraction // not recorded /// 0005625 // soluble fraction // inferred from electronic annotation /// 0005737 // cytoplasm // inferred from electronic annotation /// 0043234 // protein complex // not recorded /// 0043234 // protein complex // inferred from electronic annotation	0004497 // monooxygenase activity // inferred from electronic annotation /// 0005515 // protein binding // inferred from electronic annotation /// 0019904 // protein domain specific binding // inferred from direct assay /// 0019904 // protein domain specific binding // inferred from electronic annotation /// 0047485 // protein N-terminus binding // inferred from electronic annotation	---
1448832_a_at	8.02325	8.11319	8.07188	8.09187	8.18861	8.04316	8.06944	8.10788	1.027	1.027	1.027	0.485133	FALSE	BC014803	complexin 1	Cplx1	0006810 // transport // inferred from electronic annotation /// 0006836 // neurotransmitter transport // inferred from electronic annotation /// 0006887 // exocytosis // inferred from electronic annotation /// 0016079 // synaptic vesicle exocytosis // inferred from mutant phenotype /// 0016079 // synaptic vesicle exocytosis // not recorded /// 0016079 // synaptic vesicle exocytosis // inferred from electronic annotation /// 0030073 // insulin secretion // inferred from mutant phenotype	0005737 // cytoplasm // inferred from electronic annotation /// 0005829 // cytosol // inferred from electronic annotation /// 0030425 // dendrite // not recorded /// 0030425 // dendrite // inferred from electronic annotation /// 0031201 // SNARE complex // inferred from direct assay /// 0043025 // neuronal cell body // not recorded /// 0043025 // neuronal cell body // inferred from electronic annotation /// 0043234 // protein complex // not recorded /// 0043234 // protein complex // inferred from electronic annotation /// 0045202 // synapse // not recorded /// 0045202 // synapse // inferred from electronic annotation /// 0070032 // synaptobrevin 2-SNAP-25-syntaxin-1a-complexin I complex // not recorded /// 0070032 // synaptobrevin 2-SNAP-25-syntaxin-1a-complexin I complex // inferred from electronic annotation	0000149 // SNARE binding // not recorded /// 0000149 // SNARE binding // inferred from electronic annotation /// 0005326 // neurotransmitter transporter activity // inferred from mutant phenotype /// 0017075 // syntaxin-1 binding // not recorded /// 0017075 // syntaxin-1 binding // inferred from electronic annotation /// 0019905 // syntaxin binding // inferred from electronic annotation	---
1426689_s_at	10.5413	10.6819	10.5829	10.6642	10.6354	10.6218	10.602	10.6405	1.027	1.027	1.027	0.427131	FALSE	BF585357	succinate dehydrogenase complex, subunit A, flavoprotein (Fp)	Sdha	0006099 // tricarboxylic acid cycle // inferred from electronic annotation /// 0006105 // succinate metabolic process // not recorded /// 0006105 // succinate metabolic process // inferred from electronic annotation /// 0006105 // succinate metabolic process // inferred from sequence or structural similarity /// 0006810 // transport // inferred from electronic annotation /// 0007399 // nervous system development // inferred from electronic annotation /// 0022900 // electron transport chain // inferred from electronic annotation /// 0022904 // respiratory electron transport chain // not recorded /// 0022904 // respiratory electron transport chain // inferred from electronic annotation /// 0022904 // respiratory electron transport chain // inferred from sequence or structural similarity /// 0055114 // oxidation reduction // inferred from electronic annotation	0005739 // mitochondrion // inferred from direct assay /// 0005739 // mitochondrion // inferred from electronic annotation /// 0005743 // mitochondrial inner membrane // inferred from direct assay /// 0005743 // mitochondrial inner membrane // not recorded /// 0005743 // mitochondrial inner membrane // inferred from electronic annotation /// 0005743 // mitochondrial inner membrane // inferred from sequence or structural similarity /// 0005749 // mitochondrial respiratory chain complex II // inferred from sequence or structural similarity /// 0016020 // membrane // inferred from electronic annotation	0000104 // succinate dehydrogenase activity // inferred from electronic annotation /// 0000104 // succinate dehydrogenase activity // inferred from sequence or structural similarity /// 0005515 // protein binding // inferred from electronic annotation /// 0008177 // succinate dehydrogenase (ubiquinone) activity // not recorded /// 0008177 // succinate dehydrogenase (ubiquinone) activity // inferred from electronic annotation /// 0009055 // electron carrier activity // inferred from electronic annotation /// 0016491 // oxidoreductase activity // inferred from electronic annotation /// 0016627 // oxidoreductase activity, acting on the CH-CH group of donors // inferred from electronic annotation /// 0050660 // FAD or FADH2 binding // inferred from electronic annotation	Electron_Transport_Chain // GenMAPP /// Krebs-TCA_Cycle // GenMAPP
1416647_at	9.56107	9.62677	9.51201	9.64633	9.61234	9.55648	9.56662	9.60505	1.02699	1.02699	1.02699	0.415234	FALSE	NM_007533	branched chain ketoacid dehydrogenase E1, alpha polypeptide	Bckdha	0007584 // response to nutrient // inferred from electronic annotation /// 0008152 // metabolic process // inferred from electronic annotation /// 0009083 // branched chain family amino acid catabolic process // inferred from sequence or structural similarity /// 0051384 // response to glucocorticoid stimulus // inferred from electronic annotation /// 0051591 // response to cAMP // inferred from electronic annotation /// 0055114 // oxidation reduction // inferred from electronic annotation	0005739 // mitochondrion // inferred from direct assay /// 0005739 // mitochondrion // inferred from electronic annotation /// 0005759 // mitochondrial matrix // inferred from electronic annotation /// 0005947 // mitochondrial alpha-ketoglutarate dehydrogenase complex // inferred from sequence or structural similarity	0003826 // alpha-ketoacid dehydrogenase activity // inferred from sequence or structural similarity /// 0003863 // 3-methyl-2-oxobutanoate dehydrogenase (2-methylpropanoyl-transferring) activity // inferred from electronic annotation /// 0016491 // oxidoreductase activity // inferred from electronic annotation /// 0016624 // oxidoreductase activity, acting on the aldehyde or oxo group of donors, disulfide as acceptor // inferred from electronic annotation /// 0032403 // protein complex binding // not recorded /// 0032403 // protein complex binding // inferred from electronic annotation /// 0046872 // metal ion binding // inferred from electronic annotation	---
1425139_at	6.80792	6.78885	6.75951	6.93145	6.73057	6.80953	6.78543	6.82385	1.02699	1.02699	1.02699	0.557406	FALSE	AV308638	sestrin 2	Sesn2	0007050 // cell cycle arrest // inferred from electronic annotation	0005634 // nucleus // inferred from electronic annotation /// 0005737 // cytoplasm // inferred from electronic annotation	---	---
1456672_at	6.17884	6.25152	6.15632	6.17039	6.38755	6.14395	6.19556	6.23396	1.02698	1.02698	1.02698	0.665184	FALSE	BG063254	---	---	---	---	---	---
1428030_at	4.36818	4.44211	4.59037	4.57291	4.56546	4.3775	4.46689	4.50529	1.02698	1.02698	1.02698	0.695968	FALSE	AF373288	a disintegrin and metallopeptidase domain 34	Adam34	0006508 // proteolysis // inferred from electronic annotation /// 0007229 // integrin-mediated signaling pathway // inferred from electronic annotation	---	0004222 // metalloendopeptidase activity // inferred from electronic annotation /// 0008270 // zinc ion binding // inferred from electronic annotation	---
1451092_a_at	9.43753	9.47116	9.46084	9.45575	9.46917	9.55982	9.45651	9.49491	1.02697	1.02697	1.02697	0.323892	FALSE	AV258722	RAN GTPase activating protein 1	Rangap1	0007165 // signal transduction // inferred from electronic annotation /// 0050790 // regulation of catalytic activity // inferred from electronic annotation	0000775 // chromosome, centromeric region // inferred from electronic annotation /// 0000776 // kinetochore // inferred from electronic annotation /// 0000776 // kinetochore // inferred from sequence or structural similarity /// 0000777 // condensed chromosome kinetochore // inferred from electronic annotation /// 0005634 // nucleus // inferred from electronic annotation /// 0005737 // cytoplasm // inferred from direct assay /// 0005737 // cytoplasm // inferred from electronic annotation /// 0005819 // spindle // inferred from electronic annotation /// 0005856 // cytoskeleton // inferred from electronic annotation /// 0016020 // membrane // inferred from electronic annotation /// 0031965 // nuclear membrane // inferred from electronic annotation /// 0048471 // perinuclear region of cytoplasm // inferred from direct assay	0005096 // GTPase activator activity // inferred from electronic annotation /// 0005098 // Ran GTPase activator activity // inferred from electronic annotation /// 0005515 // protein binding // inferred from electronic annotation	---
1422661_at	7.09295	7.06243	7.06726	7.12999	7.0811	7.12664	7.07421	7.11258	1.02695	1.02695	1.02695	0.105293	FALSE	AI987967	lectin, galactose binding, soluble 8	Lgals8	---	0005737 // cytoplasm // inferred from electronic annotation	0005529 // sugar binding // inferred from electronic annotation	---
1416339_a_at	10.4442	10.3919	10.4137	10.4289	10.4596	10.4762	10.4166	10.4549	1.02695	1.02695	1.02695	0.135191	FALSE	NM_008925	protein kinase C substrate 80K-H	Prkcsh	0006491 // N-glycan processing // traceable author statement /// 0016310 // phosphorylation // inferred from electronic annotation /// 0051291 // protein heterooligomerization // not recorded /// 0051291 // protein heterooligomerization // inferred from electronic annotation	0005783 // endoplasmic reticulum // traceable author statement /// 0005783 // endoplasmic reticulum // inferred from electronic annotation /// 0017177 // alpha-glucosidase II complex // inferred from physical interaction	0003723 // RNA binding // inferred from direct assay /// 0005509 // calcium ion binding // inferred from electronic annotation /// 0005515 // protein binding // inferred from physical interaction /// 0005515 // protein binding // inferred from electronic annotation /// 0016301 // kinase activity // inferred from electronic annotation	---
1451575_a_at	9.93664	9.87694	9.99118	9.95501	9.94249	10.0224	9.93492	9.97329	1.02695	1.02695	1.02695	0.405201	FALSE	BC016534	nudix (nucleotide diphosphate linked moiety X)-type motif 3	Nudt3	0008152 // metabolic process // inferred from electronic annotation /// 0071544 // diphosphoinositol polyphosphate catabolic process // inferred from electronic annotation /// 0071544 // diphosphoinositol polyphosphate catabolic process // inferred from sequence or structural similarity	0005737 // cytoplasm // inferred from electronic annotation	0000287 // magnesium ion binding // inferred from electronic annotation /// 0000287 // magnesium ion binding // inferred from sequence or structural similarity /// 0008486 // diphosphoinositol-polyphosphate diphosphatase activity // inferred from electronic annotation /// 0008486 // diphosphoinositol-polyphosphate diphosphatase activity // inferred from sequence or structural similarity /// 0016787 // hydrolase activity // inferred from electronic annotation /// 0046872 // metal ion binding // inferred from electronic annotation	---
1448446_at	8.46703	8.26647	8.29954	8.39535	8.37303	8.37974	8.34435	8.38271	1.02695	1.02695	1.02695	0.572137	FALSE	NM_016874	deformed epidermal autoregulatory factor 1 (Drosophila)	Deaf1	0001843 // neural tube closure // inferred from mutant phenotype /// 0006350 // transcription // inferred from electronic annotation /// 0006366 // transcription from RNA polymerase II promoter // inferred from direct assay /// 0007275 // multicellular organismal development // inferred from electronic annotation /// 0007399 // nervous system development // inferred from electronic annotation /// 0033599 // regulation of mammary gland epithelial cell proliferation // inferred from mutant phenotype /// 0033599 // regulation of mammary gland epithelial cell proliferation // inferred from electronic annotation /// 0045449 // regulation of transcription // inferred from electronic annotation /// 0045941 // positive regulation of transcription // not recorded /// 0048706 // embryonic skeletal system development // inferred from mutant phenotype	0005634 // nucleus // inferred from direct assay /// 0005634 // nucleus // not recorded /// 0005634 // nucleus // inferred from electronic annotation /// 0005667 // transcription factor complex // inferred from direct assay /// 0005737 // cytoplasm // inferred from direct assay /// 0005737 // cytoplasm // inferred from electronic annotation	0003677 // DNA binding // inferred from electronic annotation /// 0003690 // double-stranded DNA binding // not recorded /// 0003690 // double-stranded DNA binding // inferred from electronic annotation /// 0003702 // RNA polymerase II transcription factor activity // inferred from direct assay /// 0005488 // binding // inferred from electronic annotation /// 0005515 // protein binding // inferred from electronic annotation /// 0008270 // zinc ion binding // inferred from electronic annotation /// 0016563 // transcription activator activity // not recorded /// 0016563 // transcription activator activity // inferred from electronic annotation /// 0046872 // metal ion binding // inferred from electronic annotation	---
1432227_at	4.87171	4.96094	4.86423	4.81297	4.93522	5.06375	4.89896	4.93731	1.02694	1.02694	1.02694	0.651836	FALSE	AK010638	hypothetical LOC100504708	LOC100504708	---	---	---	---
1421126_at	4.2901	4.09256	4.41637	4.24707	4.39556	4.27147	4.26635	4.3047	1.02694	1.02694	1.02694	0.733017	FALSE	NM_023868	ryanodine receptor 2, cardiac	Ryr2	0005513 // detection of calcium ion // inferred from electronic annotation /// 0006810 // transport // inferred from electronic annotation /// 0006811 // ion transport // inferred from electronic annotation /// 0006816 // calcium ion transport // inferred from direct assay /// 0006816 // calcium ion transport // inferred from physical interaction /// 0006816 // calcium ion transport // inferred from electronic annotation /// 0006874 // cellular calcium ion homeostasis // inferred from electronic annotation /// 0007165 // signal transduction // inferred from electronic annotation /// 0007584 // response to nutrient // inferred from electronic annotation /// 0008627 // induction of apoptosis by ionic changes // inferred from electronic annotation /// 0031000 // response to caffeine // inferred from direct assay /// 0031000 // response to caffeine // inferred from electronic annotation /// 0032026 // response to magnesium ion // inferred from electronic annotation /// 0034220 // ion transmembrane transport // inferred from electronic annotation /// 0042493 // response to drug // inferred from electronic annotation /// 0051480 // cytosolic calcium ion homeostasis // inferred from electronic annotation /// 0051592 // response to calcium ion // inferred from electronic annotation /// 0051775 // response to redox state // inferred from electronic annotation /// 0055085 // transmembrane transport // inferred from electronic annotation /// 0060048 // cardiac muscle contraction // inferred from electronic annotation	0016020 // membrane // inferred from electronic annotation /// 0016021 // integral to membrane // inferred by curator /// 0016021 // integral to membrane // inferred from electronic annotation /// 0016529 // sarcoplasmic reticulum // inferred from electronic annotation /// 0019717 // synaptosome // inferred from electronic annotation /// 0030018 // Z disc // inferred from direct assay /// 0033017 // sarcoplasmic reticulum membrane // inferred from direct assay /// 0034704 // calcium channel complex // inferred from electronic annotation /// 0043234 // protein complex // inferred from electronic annotation	0004872 // receptor activity // inferred from electronic annotation /// 0005216 // ion channel activity // inferred from electronic annotation /// 0005219 // ryanodine-sensitive calcium-release channel activity // inferred from direct assay /// 0005219 // ryanodine-sensitive calcium-release channel activity // inferred from electronic annotation /// 0005262 // calcium channel activity // inferred from electronic annotation /// 0005509 // calcium ion binding // inferred from electronic annotation /// 0005515 // protein binding // inferred from physical interaction /// 0005515 // protein binding // inferred from electronic annotation /// 0005516 // calmodulin binding // inferred from electronic annotation /// 0015278 // calcium-release channel activity // inferred from electronic annotation /// 0034236 // protein kinase A catalytic subunit binding // inferred from electronic annotation /// 0034237 // protein kinase A regulatory subunit binding // inferred from electronic annotation /// 0042802 // identical protein binding // inferred from electronic annotation /// 0043924 // suramin binding // inferred from electronic annotation	Calcium_regulation_in_cardiac_cells // GenMAPP /// Smooth_muscle_contraction // GenMAPP
1448733_at	9.55962	9.51553	9.54944	9.53319	9.55232	9.65409	9.54153	9.57987	1.02693	1.02693	1.02693	0.390089	FALSE	M64279	Bmi1 polycomb ring finger oncogene	Bmi1	0000122 // negative regulation of transcription from RNA polymerase II promoter // inferred from direct assay /// 0000122 // negative regulation of transcription from RNA polymerase II promoter // inferred from genetic interaction /// 0001501 // skeletal system development // inferred from mutant phenotype /// 0001701 // in utero embryonic development // inferred from genetic interaction /// 0006350 // transcription // inferred from electronic annotation /// 0006959 // humoral immune response // inferred from mutant phenotype /// 0007420 // brain development // inferred from mutant phenotype /// 0009987 // cellular process // traceable author statement /// 0016568 // chromatin modification // inferred from electronic annotation /// 0016573 // histone acetylation // inferred from genetic interaction /// 0016574 // histone ubiquitination // inferred from direct assay /// 0021903 // rostrocaudal neural tube patterning // inferred from mutant phenotype /// 0030890 // positive regulation of B cell proliferation // inferred from mutant phenotype /// 0033092 // positive regulation of immature T cell proliferation in thymus // inferred from mutant phenotype /// 0043066 // negative regulation of apoptosis // inferred from genetic interaction /// 0045449 // regulation of transcription // inferred from electronic annotation /// 0048103 // somatic stem cell division // inferred from mutant phenotype /// 0048704 // embryonic skeletal system morphogenesis // inferred from genetic interaction /// 0048706 // embryonic skeletal system development // inferred from genetic interaction /// 0051443 // positive regulation of ubiquitin-protein ligase activity // inferred from sequence or structural similarity	0000151 // ubiquitin ligase complex // inferred from direct assay /// 0000151 // ubiquitin ligase complex // inferred from sequence or structural similarity /// 0005634 // nucleus // not recorded /// 0005634 // nucleus // inferred from electronic annotation /// 0005737 // cytoplasm // inferred from electronic annotation /// 0016604 // nuclear body // inferred from direct assay /// 0031519 // PcG protein complex // inferred from direct assay	0003682 // chromatin binding // inferred from direct assay /// 0004842 // ubiquitin-protein ligase activity // inferred from direct assay /// 0005515 // protein binding // inferred from physical interaction /// 0005515 // protein binding // inferred from electronic annotation /// 0008270 // zinc ion binding // inferred from electronic annotation /// 0008270 // zinc ion binding // inferred from sequence or structural similarity /// 0016564 // transcription repressor activity // inferred from direct assay /// 0046872 // metal ion binding // inferred from electronic annotation	---
1448971_at	7.76924	7.68426	7.87784	7.74423	8.01092	7.6912	7.77711	7.81545	1.02693	1.02693	1.02693	0.752921	FALSE	NM_025556	RIKEN cDNA 2410022L05 gene	2410022L05Rik	0006350 // transcription // inferred from electronic annotation /// 0016568 // chromatin modification // inferred from electronic annotation /// 0043985 // histone H4-R3 methylation // inferred from electronic annotation /// 0043985 // histone H4-R3 methylation // inferred from sequence or structural similarity /// 0045449 // regulation of transcription // inferred from electronic annotation	0005634 // nucleus // inferred from electronic annotation /// 0005634 // nucleus // inferred from sequence or structural similarity	0005515 // protein binding // inferred from electronic annotation /// 0042393 // histone binding // inferred from electronic annotation /// 0042393 // histone binding // inferred from sequence or structural similarity	---
1448245_at	13.9799	13.9673	13.9493	14.001	14.0177	13.9928	13.9655	14.0038	1.02692	1.02692	1.02692	0.0289852	FALSE	NM_011029	ribosomal protein SA	Rpsa	0006412 // translation // inferred from electronic annotation /// 0007165 // signal transduction // inferred from electronic annotation /// 0016337 // cell-cell adhesion // not recorded	0005604 // basement membrane // not recorded /// 0005622 // intracellular // inferred from electronic annotation /// 0005624 // membrane fraction // not recorded /// 0005634 // nucleus // inferred from electronic annotation /// 0005737 // cytoplasm // not recorded /// 0005737 // cytoplasm // inferred from electronic annotation /// 0005829 // cytosol // not recorded /// 0005840 // ribosome // inferred from electronic annotation /// 0005886 // plasma membrane // inferred from electronic annotation /// 0015935 // small ribosomal subunit // inferred from electronic annotation /// 0016020 // membrane // inferred from electronic annotation /// 0022627 // cytosolic small ribosomal subunit // not recorded /// 0030529 // ribonucleoprotein complex // inferred from electronic annotation /// 0031012 // extracellular matrix // not recorded /// 0043025 // neuronal cell body // not recorded	0003735 // structural constituent of ribosome // inferred from electronic annotation /// 0004872 // receptor activity // inferred from electronic annotation /// 0043236 // laminin binding // inferred from direct assay	Ribosomal_Proteins // GenMAPP
1456193_x_at	10.8364	10.8751	10.7461	10.8358	10.8848	10.852	10.8192	10.8575	1.02692	1.02692	1.02692	0.401429	FALSE	AV116973	glutathione peroxidase 4	Gpx4	0006325 // chromatin organization // inferred from direct assay /// 0006749 // glutathione metabolic process // not recorded /// 0006749 // glutathione metabolic process // inferred from electronic annotation /// 0006979 // response to oxidative stress // inferred from electronic annotation /// 0007275 // multicellular organismal development // inferred from electronic annotation /// 0007283 // spermatogenesis // inferred from direct assay /// 0007568 // aging // inferred from electronic annotation /// 0032355 // response to estradiol stimulus // inferred from electronic annotation /// 0042744 // hydrogen peroxide catabolic process // not recorded /// 0042744 // hydrogen peroxide catabolic process // inferred from electronic annotation /// 0050727 // regulation of inflammatory response // not recorded /// 0050727 // regulation of inflammatory response // inferred from electronic annotation /// 0055114 // oxidation reduction // inferred from electronic annotation	0005625 // soluble fraction // not recorded /// 0005625 // soluble fraction // inferred from electronic annotation /// 0005634 // nucleus // inferred from direct assay /// 0005634 // nucleus // inferred from electronic annotation /// 0005635 // nuclear envelope // inferred from direct assay /// 0005737 // cytoplasm // inferred from electronic annotation /// 0005739 // mitochondrion // inferred from direct assay /// 0005739 // mitochondrion // inferred from electronic annotation /// 0005743 // mitochondrial inner membrane // inferred from direct assay /// 0005829 // cytosol // inferred from direct assay	0004601 // peroxidase activity // inferred from electronic annotation /// 0004602 // glutathione peroxidase activity // inferred from direct assay /// 0004602 // glutathione peroxidase activity // not recorded /// 0004602 // glutathione peroxidase activity // inferred from electronic annotation /// 0008430 // selenium binding // not recorded /// 0008430 // selenium binding // inferred from electronic annotation /// 0016491 // oxidoreductase activity // inferred from electronic annotation /// 0043295 // glutathione binding // not recorded /// 0043295 // glutathione binding // inferred from electronic annotation /// 0047066 // phospholipid-hydroperoxide glutathione peroxidase activity // not recorded /// 0047066 // phospholipid-hydroperoxide glutathione peroxidase activity // inferred from electronic annotation	---
1449236_at	6.35933	6.43701	6.43701	6.43701	6.45325	6.45802	6.41112	6.44943	1.02691	1.02691	1.02691	0.224132	FALSE	AB013440	delta-like 3 (Drosophila)	Dll3	0001501 // skeletal system development // inferred from mutant phenotype /// 0001501 // skeletal system development // inferred from electronic annotation /// 0001701 // in utero embryonic development // non-traceable author statement /// 0001709 // cell fate determination // non-traceable author statement /// 0001756 // somitogenesis // inferred from direct assay /// 0001756 // somitogenesis // inferred from mutant phenotype /// 0007219 // Notch signaling pathway // non-traceable author statement /// 0007219 // Notch signaling pathway // inferred from electronic annotation /// 0007275 // multicellular organismal development // inferred from electronic annotation /// 0007386 // compartment pattern formation // inferred from mutant phenotype /// 0007399 // nervous system development // non-traceable author statement /// 0007417 // central nervous system development // inferred from electronic annotation /// 0009888 // tissue development // inferred from direct assay /// 0030154 // cell differentiation // inferred from electronic annotation /// 0045746 // negative regulation of Notch signaling pathway // not recorded /// 0045746 // negative regulation of Notch signaling pathway // inferred from electronic annotation /// 0048339 // paraxial mesoderm development // inferred from mutant phenotype /// 0048712 // negative regulation of astrocyte differentiation // not recorded /// 0048712 // negative regulation of astrocyte differentiation // inferred from electronic annotation /// 0050768 // negative regulation of neurogenesis // inferred from direct assay /// 0050769 // positive regulation of neurogenesis // not recorded /// 0050769 // positive regulation of neurogenesis // inferred from electronic annotation	0016020 // membrane // inferred from electronic annotation /// 0016021 // integral to membrane // inferred from electronic annotation	0005112 // Notch binding // not recorded /// 0005112 // Notch binding // non-traceable author statement /// 0005515 // protein binding // inferred from physical interaction	---
1455949_at	6.86495	6.99281	6.9179	6.90422	7.03731	6.94904	6.92522	6.96352	1.0269	1.0269	1.0269	0.516505	FALSE	BB698766	ATPase, Na+/K+ transporting, beta 1 polypeptide	Atp1b1	0001666 // response to hypoxia // not recorded /// 0001666 // response to hypoxia // inferred from electronic annotation /// 0006200 // ATP catabolic process // not recorded /// 0006754 // ATP biosynthetic process // inferred from electronic annotation /// 0006810 // transport // inferred from electronic annotation /// 0006811 // ion transport // inferred from electronic annotation /// 0006813 // potassium ion transport // not recorded /// 0006813 // potassium ion transport // inferred from electronic annotation /// 0006814 // sodium ion transport // not recorded /// 0006814 // sodium ion transport // inferred from electronic annotation /// 0030001 // metal ion transport // not recorded /// 0030001 // metal ion transport // inferred from electronic annotation /// 0071436 // sodium ion export // not recorded /// 0071805 // potassium ion transmembrane transport // not recorded	0005886 // plasma membrane // inferred from direct assay /// 0005890 // sodium:potassium-exchanging ATPase complex // not recorded /// 0005890 // sodium:potassium-exchanging ATPase complex // inferred from electronic annotation /// 0005901 // caveola // not recorded /// 0005901 // caveola // inferred from electronic annotation /// 0016020 // membrane // inferred from electronic annotation /// 0016021 // integral to membrane // inferred from electronic annotation /// 0016323 // basolateral plasma membrane // inferred from direct assay /// 0016323 // basolateral plasma membrane // not recorded /// 0016323 // basolateral plasma membrane // inferred from electronic annotation /// 0016324 // apical plasma membrane // not recorded /// 0016324 // apical plasma membrane // inferred from electronic annotation	0005391 // sodium:potassium-exchanging ATPase activity // not recorded /// 0005391 // sodium:potassium-exchanging ATPase activity // inferred from electronic annotation /// 0005515 // protein binding // inferred from electronic annotation /// 0005515 // protein binding // inferred from physical interaction	Calcium_regulation_in_cardiac_cells // GenMAPP
1454943_a_at	7.44148	7.49928	7.35532	7.48514	7.45229	7.47354	7.43203	7.47032	1.0269	1.0269	1.0269	0.422661	FALSE	BM935413	PAX interacting (with transcription-activation domain) protein 1	Paxip1	0006974 // response to DNA damage stimulus // inferred from direct assay	0005622 // intracellular // inferred from electronic annotation /// 0005634 // nucleus // inferred from direct assay /// 0005634 // nucleus // inferred from electronic annotation /// 0016020 // membrane // inferred from electronic annotation /// 0031965 // nuclear membrane // inferred from electronic annotation /// 0035097 // histone methyltransferase complex // inferred from direct assay	0005515 // protein binding // inferred from physical interaction	---
1460272_at	5.49982	5.67811	5.62216	5.54865	5.74413	5.62216	5.60003	5.63831	1.02689	1.02689	1.02689	0.647615	FALSE	NM_026261	ubiquitin-like 4B	Ubl4b	---	0005737 // cytoplasm // inferred from electronic annotation	---	---
1434523_x_at	12.8153	12.8127	12.8231	12.8564	12.8717	12.8378	12.817	12.8553	1.02689	1.02689	1.02689	0.0203197	FALSE	AW208635	eukaryotic translation initiation factor 3, subunit E	Eif3e	0000184 // nuclear-transcribed mRNA catabolic process, nonsense-mediated decay // inferred from electronic annotation /// 0000184 // nuclear-transcribed mRNA catabolic process, nonsense-mediated decay // inferred from sequence or structural similarity /// 0006412 // translation // inferred from electronic annotation /// 0006413 // translational initiation // inferred from direct assay	0005634 // nucleus // inferred from electronic annotation /// 0005737 // cytoplasm // inferred from electronic annotation /// 0005852 // eukaryotic translation initiation factor 3 complex // inferred from direct assay /// 0005852 // eukaryotic translation initiation factor 3 complex // inferred from electronic annotation /// 0016605 // PML body // inferred from electronic annotation	0003743 // translation initiation factor activity // inferred from direct assay /// 0003743 // translation initiation factor activity // inferred from electronic annotation /// 0005515 // protein binding // inferred from electronic annotation /// 0047485 // protein N-terminus binding // inferred from electronic annotation	Translation_Factors // GenMAPP
1436980_x_at	10.4885	10.5267	10.5413	10.5428	10.5742	10.5543	10.5188	10.5571	1.02689	1.02689	1.02689	0.103603	FALSE	BB250878	CCR4-NOT transcription complex, subunit 2	Cnot2	0006350 // transcription // inferred from electronic annotation /// 0045449 // regulation of transcription // inferred from electronic annotation	0005634 // nucleus // inferred from electronic annotation /// 0005737 // cytoplasm // inferred from electronic annotation	0005515 // protein binding // inferred from electronic annotation /// 0030528 // transcription regulator activity // inferred from electronic annotation	---
1434184_s_at	10.4976	10.4777	10.4733	10.5246	10.4592	10.5796	10.4829	10.5211	1.02689	1.02689	1.02689	0.342986	FALSE	BQ175905	mitogen-activated protein kinase kinase kinase kinase 4	Map4k4	0006468 // protein phosphorylation // inferred from direct assay /// 0006468 // protein phosphorylation // inferred from electronic annotation /// 0006950 // response to stress // inferred from direct assay /// 0007243 // intracellular protein kinase cascade // inferred from direct assay /// 0046328 // regulation of JNK cascade // inferred from sequence or structural similarity /// 0050790 // regulation of catalytic activity // inferred from electronic annotation	0005737 // cytoplasm // inferred from electronic annotation /// 0005737 // cytoplasm // inferred from sequence or structural similarity	0000166 // nucleotide binding // inferred from electronic annotation /// 0004672 // protein kinase activity // inferred from electronic annotation /// 0004674 // protein serine/threonine kinase activity // inferred from direct assay /// 0004674 // protein serine/threonine kinase activity // inferred from electronic annotation /// 0005083 // small GTPase regulator activity // inferred from electronic annotation /// 0005524 // ATP binding // inferred from direct assay /// 0005524 // ATP binding // inferred from electronic annotation /// 0016301 // kinase activity // inferred from electronic annotation /// 0016740 // transferase activity // inferred from electronic annotation	---
1454161_s_at	10.0442	10.0323	9.94844	10.0572	10.0584	10.0242	10.0083	10.0466	1.02687	1.02687	1.02687	0.299987	FALSE	AK002308	RIKEN cDNA 0610007P14 gene	0610007P14Rik	0006694 // steroid biosynthetic process // inferred from electronic annotation /// 0008610 // lipid biosynthetic process // inferred from electronic annotation /// 0016126 // sterol biosynthetic process // inferred from electronic annotation	0005783 // endoplasmic reticulum // inferred from electronic annotation /// 0005789 // endoplasmic reticulum membrane // inferred from electronic annotation /// 0016020 // membrane // inferred from electronic annotation /// 0016021 // integral to membrane // inferred from electronic annotation /// 0030133 // transport vesicle // inferred from electronic annotation	---	---
1418831_at	5.2911	5.34543	5.39141	5.30047	5.58059	5.2616	5.34265	5.38089	1.02686	1.02686	1.02686	0.733106	FALSE	AW475993	plakophilin 3	Pkp3	0007155 // cell adhesion // inferred from electronic annotation	0005634 // nucleus // inferred from sequence or structural similarity /// 0005634 // nucleus // inferred from electronic annotation /// 0005914 // spot adherens junction // inferred from sequence or structural similarity /// 0030054 // cell junction // inferred from electronic annotation /// 0030057 // desmosome // inferred from direct assay /// 0030057 // desmosome // inferred from electronic annotation	0005488 // binding // inferred from electronic annotation	---
1449300_at	8.18086	7.95018	8.18073	8.19025	8.00516	8.23108	8.10392	8.14216	1.02686	1.02686	1.02686	0.730838	FALSE	NM_030249	CTTNBP2 N-terminal like	Cttnbp2nl	---	0015629 // actin cytoskeleton // inferred from electronic annotation	0005515 // protein binding // inferred from electronic annotation	---
1422454_at	3.80516	3.82885	3.86941	3.88857	3.87673	3.85285	3.83448	3.87272	1.02686	1.02686	1.02686	0.149934	FALSE	NM_010662	keratin 13	Krt13	0009314 // response to radiation // inferred from electronic annotation /// 0043587 // tongue morphogenesis // inferred from electronic annotation /// 0071300 // cellular response to retinoic acid // inferred from electronic annotation	0005882 // intermediate filament // inferred from electronic annotation	0005198 // structural molecule activity // inferred from electronic annotation /// 0005515 // protein binding // inferred from physical interaction	---
1422752_at	9.41261	9.29458	9.30332	9.40848	9.3783	9.33831	9.33684	9.37503	1.02683	1.02683	1.02683	0.425309	FALSE	BG070121	polymerase (RNA) III (DNA directed) polypeptide K	Polr3k	0006350 // transcription // inferred from electronic annotation /// 0009615 // response to virus // inferred from electronic annotation /// 0045087 // innate immune response // inferred from electronic annotation /// 0045449 // regulation of transcription // inferred from electronic annotation	0005634 // nucleus // inferred from electronic annotation /// 0005737 // cytoplasm // inferred from electronic annotation	0003676 // nucleic acid binding // inferred from electronic annotation /// 0003677 // DNA binding // inferred from electronic annotation /// 0003899 // DNA-directed RNA polymerase activity // inferred from electronic annotation /// 0008270 // zinc ion binding // inferred from electronic annotation /// 0030528 // transcription regulator activity // inferred from electronic annotation /// 0046872 // metal ion binding // inferred from electronic annotation	RNA_transcription_Reactome // GenMAPP
1448902_at	8.06687	8.10288	8.09346	8.11531	8.10704	8.15541	8.08774	8.12592	1.02682	1.02682	1.02682	0.106918	FALSE	NM_025905	tetratricopeptide repeat domain 23	Ttc23	---	---	0005488 // binding // inferred from electronic annotation	---
1430989_a_at	7.36847	7.43042	7.29741	7.49148	7.32986	7.38949	7.36543	7.40361	1.02682	1.02682	1.02682	0.564454	FALSE	AK006166	RIKEN cDNA 1700020I14 gene	1700020I14Rik	---	---	---	---
1448372_a_at	11.1566	11.1693	10.96	11.2079	11.0625	11.1301	11.0953	11.1335	1.02679	1.02679	1.02679	0.657317	FALSE	NM_019953	canopy 2 homolog (zebrafish)	Cnpy2	---	0005783 // endoplasmic reticulum // inferred from electronic annotation	0005515 // protein binding // inferred from electronic annotation	---
1455605_at	7.62751	7.49643	7.4572	7.61795	7.42601	7.65159	7.52704	7.56518	1.02679	1.02679	1.02679	0.684118	FALSE	AV228630	RUN and FYVE domain containing 3	Rufy3	0007275 // multicellular organismal development // inferred from electronic annotation /// 0007399 // nervous system development // inferred from electronic annotation /// 0030154 // cell differentiation // inferred from electronic annotation /// 0050771 // negative regulation of axonogenesis // not recorded	0030175 // filopodium // not recorded /// 0030426 // growth cone // not recorded /// 0042995 // cell projection // inferred from electronic annotation	0005515 // protein binding // inferred from physical interaction	---
1450366_at	6.86199	6.95166	7.0645	6.99869	7.00761	6.98626	6.95938	6.99752	1.02679	1.02679	1.02679	0.552696	FALSE	NM_007545	harakiri, BCL2 interacting protein (contains only BH3 domain)	Hrk	0006915 // apoptosis // not recorded /// 0006915 // apoptosis // inferred from electronic annotation /// 0042981 // regulation of apoptosis // inferred from electronic annotation /// 0043525 // positive regulation of neuron apoptosis // not recorded /// 0043525 // positive regulation of neuron apoptosis // inferred from electronic annotation /// 0051365 // cellular response to potassium ion starvation // not recorded /// 0051365 // cellular response to potassium ion starvation // inferred from electronic annotation	---	0005515 // protein binding // inferred from electronic annotation	Apoptosis // GenMAPP /// Apoptosis // GenMAPP /// Apoptosis_KEGG // GenMAPP
1418083_at	9.44369	9.57662	9.42854	9.59905	9.43018	9.53403	9.48295	9.52109	1.02679	1.02679	1.02679	0.605115	FALSE	NM_025319	RIKEN cDNA 0610009B22 gene	0610009B22Rik	0006350 // transcription // inferred from electronic annotation /// 0006355 // regulation of transcription, DNA-dependent // inferred from sequence or structural similarity /// 0006810 // transport // inferred from electronic annotation /// 0006888 // ER to Golgi vesicle-mediated transport // inferred from electronic annotation /// 0016192 // vesicle-mediated transport // inferred from electronic annotation	0005622 // intracellular // inferred from electronic annotation /// 0005737 // cytoplasm // inferred from electronic annotation /// 0005783 // endoplasmic reticulum // inferred from electronic annotation /// 0005794 // Golgi apparatus // inferred from electronic annotation /// 0048471 // perinuclear region of cytoplasm // inferred from electronic annotation	0008134 // transcription factor binding // inferred from sequence or structural similarity	---
1423559_at	5.8915	5.95454	5.89786	5.97219	5.97863	5.90743	5.91463	5.95275	1.02677	1.02677	1.02677	0.276901	FALSE	BB750192	potassium voltage gated channel, Shaw-related subfamily, member 1	Kcnc1	0006810 // transport // inferred from electronic annotation /// 0006811 // ion transport // inferred from electronic annotation /// 0006813 // potassium ion transport // inferred from electronic annotation /// 0034220 // ion transmembrane transport // inferred from electronic annotation /// 0034765 // regulation of ion transmembrane transport // inferred from electronic annotation /// 0055085 // transmembrane transport // inferred from electronic annotation /// 0071805 // potassium ion transmembrane transport // inferred from electronic annotation	0008076 // voltage-gated potassium channel complex // inferred from electronic annotation /// 0016020 // membrane // inferred from electronic annotation /// 0016021 // integral to membrane // inferred from electronic annotation	0005216 // ion channel activity // inferred from electronic annotation /// 0005244 // voltage-gated ion channel activity // inferred from electronic annotation /// 0005249 // voltage-gated potassium channel activity // inferred from electronic annotation /// 0005267 // potassium channel activity // inferred from electronic annotation /// 0005515 // protein binding // inferred from electronic annotation	---
1455456_a_at	9.1708	9.16022	9.08631	9.15838	9.15915	9.21415	9.13911	9.17723	1.02677	1.02677	1.02677	0.304155	FALSE	BI408935	translocase of inner mitochondrial membrane 50 homolog (yeast)	Timm50	0001836 // release of cytochrome c from mitochondria // not recorded /// 0001836 // release of cytochrome c from mitochondria // inferred from electronic annotation /// 0006470 // protein dephosphorylation // inferred from electronic annotation /// 0006470 // protein dephosphorylation // inferred from sequence or structural similarity /// 0006810 // transport // inferred from electronic annotation /// 0007006 // mitochondrial membrane organization // inferred from electronic annotation /// 0007006 // mitochondrial membrane organization // inferred from sequence or structural similarity /// 0015031 // protein transport // inferred from electronic annotation /// 0055085 // transmembrane transport // inferred from electronic annotation	0005739 // mitochondrion // inferred from direct assay /// 0005739 // mitochondrion // inferred from electronic annotation /// 0005743 // mitochondrial inner membrane // inferred from electronic annotation /// 0005743 // mitochondrial inner membrane // inferred from sequence or structural similarity /// 0005744 // mitochondrial inner membrane presequence translocase complex // inferred from electronic annotation /// 0005744 // mitochondrial inner membrane presequence translocase complex // inferred from sequence or structural similarity /// 0016020 // membrane // inferred from electronic annotation /// 0016021 // integral to membrane // inferred from electronic annotation /// 0016607 // nuclear speck // inferred from electronic annotation	0004721 // phosphoprotein phosphatase activity // not recorded /// 0004721 // phosphoprotein phosphatase activity // inferred from electronic annotation /// 0004722 // protein serine/threonine phosphatase activity // inferred from electronic annotation /// 0004722 // protein serine/threonine phosphatase activity // inferred from sequence or structural similarity /// 0004725 // protein tyrosine phosphatase activity // inferred from electronic annotation /// 0004725 // protein tyrosine phosphatase activity // inferred from sequence or structural similarity /// 0005134 // interleukin-2 receptor binding // not recorded /// 0005134 // interleukin-2 receptor binding // inferred from electronic annotation /// 0005515 // protein binding // inferred from electronic annotation /// 0043021 // ribonucleoprotein binding // inferred from electronic annotation	---
1423714_at	9.72682	9.78215	9.67722	9.7384	9.71419	9.84794	9.72873	9.76684	1.02677	1.02677	1.02677	0.497198	FALSE	BC003428	ASF1 anti-silencing function 1 homolog B (S. cerevisiae)	Asf1b	0006333 // chromatin assembly or disassembly // inferred from electronic annotation /// 0006334 // nucleosome assembly // inferred from direct assay /// 0006350 // transcription // inferred from electronic annotation /// 0016568 // chromatin modification // inferred from electronic annotation /// 0045449 // regulation of transcription // inferred from electronic annotation	0000785 // chromatin // inferred from direct assay /// 0005634 // nucleus // inferred from electronic annotation	0005515 // protein binding // inferred from electronic annotation /// 0042393 // histone binding // inferred from direct assay	---
1418368_at	4.63839	4.80755	4.66105	4.63301	4.77592	4.81229	4.70233	4.7404	1.02674	1.02674	1.02674	0.643469	FALSE	NM_023881	resistin like beta	Retnlb	---	0005576 // extracellular region // inferred from direct assay /// 0005576 // extracellular region // inferred from electronic annotation	0005179 // hormone activity // inferred from electronic annotation	---
1431569_a_at	6.65289	6.68468	6.68133	6.62416	6.83378	6.67518	6.67297	6.71104	1.02674	1.02674	1.02674	0.583448	FALSE	AK012406	Ly6/Plaur domain containing 1	Lypd1	---	0005886 // plasma membrane // inferred from electronic annotation /// 0016020 // membrane // inferred from electronic annotation /// 0031225 // anchored to membrane // inferred from electronic annotation	---	---
1428722_at	4.40264	4.35143	4.37713	4.31442	4.35132	4.57967	4.37707	4.41513	1.02674	1.02674	1.02674	0.674842	FALSE	AK009042	creatine kinase, mitochondrial 2	Ckmt2	0006603 // phosphocreatine metabolic process // traceable author statement /// 0008152 // metabolic process // inferred from electronic annotation /// 0016310 // phosphorylation // inferred from electronic annotation	0005739 // mitochondrion // inferred from direct assay /// 0005739 // mitochondrion // inferred from electronic annotation /// 0005743 // mitochondrial inner membrane // inferred from electronic annotation /// 0016020 // membrane // inferred from electronic annotation	0000166 // nucleotide binding // inferred from electronic annotation /// 0003824 // catalytic activity // inferred from electronic annotation /// 0004111 // creatine kinase activity // traceable author statement /// 0004111 // creatine kinase activity // inferred from electronic annotation /// 0005524 // ATP binding // inferred from electronic annotation /// 0016301 // kinase activity // inferred from electronic annotation /// 0016740 // transferase activity // inferred from electronic annotation /// 0016772 // transferase activity, transferring phosphorus-containing groups // inferred from electronic annotation	---
1418919_at	9.38453	9.28197	9.26648	9.3411	9.16826	9.5378	9.31099	9.34905	1.02673	1.02673	1.02673	0.753184	FALSE	NM_028232	shugoshin-like 1 (S. pombe)	Sgol1	0007049 // cell cycle // inferred from electronic annotation /// 0007059 // chromosome segregation // inferred from electronic annotation /// 0007059 // chromosome segregation // inferred from sequence or structural similarity /// 0007067 // mitosis // inferred from electronic annotation /// 0008608 // attachment of spindle microtubules to kinetochore // inferred from electronic annotation /// 0008608 // attachment of spindle microtubules to kinetochore // inferred from sequence or structural similarity /// 0010457 // centriole-centriole cohesion // inferred from electronic annotation /// 0010457 // centriole-centriole cohesion // inferred from sequence or structural similarity /// 0045132 // meiotic chromosome segregation // inferred from electronic annotation /// 0051301 // cell division // inferred from electronic annotation	0000775 // chromosome, centromeric region // inferred from direct assay /// 0000775 // chromosome, centromeric region // inferred from electronic annotation /// 0000776 // kinetochore // inferred from direct assay /// 0000776 // kinetochore // inferred from electronic annotation /// 0000776 // kinetochore // inferred from sequence or structural similarity /// 0000777 // condensed chromosome kinetochore // inferred from electronic annotation /// 0000779 // condensed chromosome, centromeric region // inferred from electronic annotation /// 0000780 // condensed nuclear chromosome, centromeric region // inferred from direct assay /// 0000922 // spindle pole // inferred from electronic annotation /// 0005634 // nucleus // inferred from electronic annotation /// 0005737 // cytoplasm // inferred from electronic annotation /// 0005813 // centrosome // inferred from electronic annotation /// 0005813 // centrosome // inferred from sequence or structural similarity /// 0005815 // microtubule organizing center // inferred from electronic annotation /// 0005856 // cytoskeleton // inferred from electronic annotation /// 0030892 // mitotic cohesin complex // not recorded /// 0030892 // mitotic cohesin complex // inferred from electronic annotation	0005515 // protein binding // inferred from electronic annotation	---
1432634_at	4.16444	4.21603	4.15931	4.17928	4.23876	4.2359	4.17993	4.21798	1.02673	1.02673	1.02673	0.224584	FALSE	BB866840	RIKEN cDNA 4933429H19 gene	4933429H19Rik	---	---	---	---
1451052_at	9.76303	9.70925	9.60798	9.78439	9.63003	9.77999	9.69342	9.73147	1.02673	1.02673	1.02673	0.606223	FALSE	AA790871	component of oligomeric golgi complex 8 /// peptide deformylase (mitochondrial)	Cog8 /// Pdf	0006810 // transport // inferred from electronic annotation /// 0015031 // protein transport // inferred from electronic annotation	0000139 // Golgi membrane // inferred from electronic annotation /// 0005794 // Golgi apparatus // inferred from electronic annotation /// 0016020 // membrane // inferred from electronic annotation /// 0017119 // Golgi transport complex // inferred from electronic annotation	---	---
1452285_a_at	13.169	13.1622	13.1554	13.2132	13.2382	13.1492	13.1622	13.2002	1.02672	1.02672	1.02672	0.228605	FALSE	AK002778	eukaryotic translation initiation factor 3, subunit F	Eif3f	0006412 // translation // inferred from electronic annotation /// 0006413 // translational initiation // inferred from direct assay	0005737 // cytoplasm // inferred from electronic annotation /// 0005852 // eukaryotic translation initiation factor 3 complex // inferred from direct assay	0003743 // translation initiation factor activity // inferred from direct assay /// 0003743 // translation initiation factor activity // inferred from electronic annotation /// 0005515 // protein binding // inferred from electronic annotation	Translation_Factors // GenMAPP
1427083_a_at	7.48605	7.43642	7.46043	7.55739	7.41962	7.52002	7.46097	7.49901	1.02672	1.02672	1.02672	0.431803	FALSE	BG067961	mitogen-activated protein kinase kinase kinase kinase 5	Map4k5	0006468 // protein phosphorylation // inferred from electronic annotation /// 0006950 // response to stress // inferred from electronic annotation /// 0006950 // response to stress // inferred from sequence or structural similarity /// 0007243 // intracellular protein kinase cascade // inferred from electronic annotation /// 0007243 // intracellular protein kinase cascade // inferred from sequence or structural similarity /// 0050790 // regulation of catalytic activity // inferred from electronic annotation	0005737 // cytoplasm // inferred from electronic annotation /// 0005737 // cytoplasm // inferred from sequence or structural similarity	0000166 // nucleotide binding // inferred from electronic annotation /// 0004672 // protein kinase activity // inferred from electronic annotation /// 0004674 // protein serine/threonine kinase activity // inferred from electronic annotation /// 0004674 // protein serine/threonine kinase activity // inferred from sequence or structural similarity /// 0005083 // small GTPase regulator activity // inferred from electronic annotation /// 0005515 // protein binding // inferred from electronic annotation /// 0005524 // ATP binding // inferred from electronic annotation /// 0005524 // ATP binding // inferred from sequence or structural similarity /// 0016301 // kinase activity // inferred from electronic annotation /// 0016740 // transferase activity // inferred from electronic annotation	---
1422585_at	4.95583	5.05933	4.93968	5.06352	5.06703	4.93838	4.98494	5.02298	1.02671	1.02671	1.02671	0.537925	FALSE	NM_008757	outer dense fiber of sperm tails 1	Odf1	0007275 // multicellular organismal development // inferred from electronic annotation /// 0007283 // spermatogenesis // inferred from electronic annotation /// 0030154 // cell differentiation // inferred from electronic annotation	0001520 // outer dense fiber // inferred from direct assay	---	---
1420472_at	7.76337	7.74278	7.86198	7.70306	7.79884	7.98027	7.78938	7.82739	1.0267	1.0267	1.0267	0.691989	FALSE	NM_008098	myotrophin	Mtpn	0006584 // catecholamine metabolic process // inferred from electronic annotation /// 0021707 // cerebellar granule cell differentiation // inferred from electronic annotation /// 0043403 // skeletal muscle tissue regeneration // inferred from electronic annotation /// 0051146 // striated muscle cell differentiation // inferred from electronic annotation	0005737 // cytoplasm // not recorded /// 0005737 // cytoplasm // inferred from electronic annotation /// 0030424 // axon // not recorded /// 0030424 // axon // inferred from electronic annotation	0005515 // protein binding // inferred from electronic annotation	---
1418912_at	9.10167	9.08882	9.10611	9.04143	9.21202	9.15715	9.09886	9.13687	1.02669	1.02669	1.02669	0.493945	FALSE	BB559706	plexin domain containing 2	Plxdc2	---	0005886 // plasma membrane // not recorded /// 0016020 // membrane // inferred from electronic annotation /// 0016021 // integral to membrane // inferred from electronic annotation	---	---
1424019_at	9.21198	9.12945	9.17904	9.27904	9.1289	9.22652	9.17349	9.21149	1.02669	1.02669	1.02669	0.49047	FALSE	BC007151	NOP2 nucleolar protein homolog (yeast)	Nop2	0006364 // rRNA processing // inferred from electronic annotation /// 0032259 // methylation // inferred from electronic annotation	0005634 // nucleus // inferred from electronic annotation /// 0005730 // nucleolus // inferred from electronic annotation	0003723 // RNA binding // inferred from electronic annotation /// 0008168 // methyltransferase activity // inferred from electronic annotation /// 0008757 // S-adenosylmethionine-dependent methyltransferase activity // inferred from electronic annotation /// 0016740 // transferase activity // inferred from electronic annotation	---
1439268_x_at	12.3953	12.4368	12.415	12.3641	12.6027	12.3943	12.4157	12.4537	1.02668	1.02668	1.02668	0.643127	FALSE	BB032885	eukaryotic translation initiation factor 3, subunit E	Eif3e	0000184 // nuclear-transcribed mRNA catabolic process, nonsense-mediated decay // inferred from electronic annotation /// 0000184 // nuclear-transcribed mRNA catabolic process, nonsense-mediated decay // inferred from sequence or structural similarity /// 0006412 // translation // inferred from electronic annotation /// 0006413 // translational initiation // inferred from direct assay	0005634 // nucleus // inferred from electronic annotation /// 0005737 // cytoplasm // inferred from electronic annotation /// 0005852 // eukaryotic translation initiation factor 3 complex // inferred from direct assay /// 0005852 // eukaryotic translation initiation factor 3 complex // inferred from electronic annotation /// 0016605 // PML body // inferred from electronic annotation	0003743 // translation initiation factor activity // inferred from direct assay /// 0003743 // translation initiation factor activity // inferred from electronic annotation /// 0005515 // protein binding // inferred from electronic annotation /// 0047485 // protein N-terminus binding // inferred from electronic annotation	Translation_Factors // GenMAPP
1432829_at	5.11077	5.1797	5.10184	5.2103	5.22138	5.07459	5.13077	5.16875	1.02668	1.02668	1.02668	0.514794	FALSE	BF607489	enolase 1, alpha non-neuron /// predicted gene 5506 /// alpha-enolase-like	Eno1 /// Gm5506 /// LOC100503183	0001701 // in utero embryonic development // inferred from mutant phenotype /// 0006096 // glycolysis // inferred from electronic annotation /// 0008152 // metabolic process // not recorded	0000015 // phosphopyruvate hydratase complex // inferred from electronic annotation /// 0005625 // soluble fraction // not recorded /// 0005626 // insoluble fraction // not recorded /// 0005737 // cytoplasm // inferred from electronic annotation /// 0005886 // plasma membrane // inferred from electronic annotation /// 0009986 // cell surface // inferred from electronic annotation /// 0016020 // membrane // inferred from electronic annotation /// 0019717 // synaptosome // not recorded /// 0019897 // extrinsic to plasma membrane // inferred from direct assay	0000287 // magnesium ion binding // inferred from electronic annotation /// 0004634 // phosphopyruvate hydratase activity // inferred from direct assay /// 0004634 // phosphopyruvate hydratase activity // not recorded /// 0004634 // phosphopyruvate hydratase activity // inferred from electronic annotation /// 0005515 // protein binding // inferred from physical interaction /// 0016829 // lyase activity // inferred from electronic annotation /// 0042803 // protein homodimerization activity // not recorded /// 0046872 // metal ion binding // inferred from electronic annotation /// 0046982 // protein heterodimerization activity // not recorded	Glycolysis_and_Gluconeogenesis // GenMAPP
1415852_at	12.2423	12.2426	12.1914	12.2972	12.2211	12.272	12.2255	12.2634	1.02668	1.02668	1.02668	0.248103	FALSE	M33934	inosine 5'-phosphate dehydrogenase 2	Impdh2	0006164 // purine nucleotide biosynthetic process // inferred from mutant phenotype /// 0006164 // purine nucleotide biosynthetic process // inferred from electronic annotation /// 0006177 // GMP biosynthetic process // inferred from electronic annotation /// 0008152 // metabolic process // inferred from electronic annotation /// 0046651 // lymphocyte proliferation // inferred from mutant phenotype /// 0055114 // oxidation reduction // inferred from electronic annotation	---	0003824 // catalytic activity // inferred from electronic annotation /// 0003938 // IMP dehydrogenase activity // inferred from direct assay /// 0003938 // IMP dehydrogenase activity // inferred from electronic annotation /// 0005515 // protein binding // inferred from electronic annotation /// 0016491 // oxidoreductase activity // inferred from electronic annotation /// 0046872 // metal ion binding // inferred from electronic annotation	---
1424041_s_at	8.80014	8.58514	8.8602	8.82752	8.7897	8.74221	8.7485	8.78648	1.02668	1.02668	1.02668	0.685172	FALSE	BC022123	complement component 1, s subcomponent	C1s	0006508 // proteolysis // inferred from electronic annotation /// 0006958 // complement activation, classical pathway // inferred from electronic annotation /// 0045087 // innate immune response // inferred from electronic annotation	0005576 // extracellular region // not recorded	0003824 // catalytic activity // inferred from electronic annotation /// 0004252 // serine-type endopeptidase activity // inferred from electronic annotation /// 0005509 // calcium ion binding // inferred from electronic annotation /// 0008233 // peptidase activity // inferred from electronic annotation /// 0008236 // serine-type peptidase activity // inferred from electronic annotation /// 0016787 // hydrolase activity // inferred from electronic annotation /// 0046872 // metal ion binding // inferred from electronic annotation	---
1460327_at	7.21519	7.32015	7.39116	7.37308	7.44899	7.21835	7.30884	7.34681	1.02667	1.02667	1.02667	0.678035	FALSE	BE947345	G-protein coupled receptor 88	Gpr88	0007165 // signal transduction // inferred from electronic annotation /// 0007186 // G-protein coupled receptor protein signaling pathway // inferred from electronic annotation	0005886 // plasma membrane // inferred from electronic annotation /// 0016020 // membrane // inferred from electronic annotation /// 0016021 // integral to membrane // inferred from electronic annotation	0004871 // signal transducer activity // inferred from electronic annotation /// 0004872 // receptor activity // inferred from electronic annotation /// 0004888 // transmembrane receptor activity // inferred from sequence or structural similarity /// 0004930 // G-protein coupled receptor activity // inferred from sequence or structural similarity /// 0004930 // G-protein coupled receptor activity // inferred from electronic annotation	GPCRDB_Other // GenMAPP
1436498_at	10.4672	10.3706	10.5257	10.522	10.4286	10.5268	10.4545	10.4925	1.02666	1.02666	1.02666	0.530762	FALSE	BI104767	ariadne ubiquitin-conjugating enzyme E2 binding protein homolog 1 (Drosophila)	Arih1	0006511 // ubiquitin-dependent protein catabolic process // inferred from physical interaction	0005737 // cytoplasm // inferred from electronic annotation	0005515 // protein binding // inferred from electronic annotation /// 0008270 // zinc ion binding // inferred from electronic annotation /// 0046872 // metal ion binding // inferred from electronic annotation	---
1419094_at	4.54006	4.56925	4.52898	4.52626	4.69615	4.5297	4.5461	4.58404	1.02665	1.02665	1.02665	0.544339	FALSE	NM_010001	cytochrome P450, family 2. subfamily c, polypeptide 37	Cyp2c37	0055114 // oxidation reduction // inferred from electronic annotation	0005783 // endoplasmic reticulum // inferred from electronic annotation /// 0005789 // endoplasmic reticulum membrane // inferred from electronic annotation /// 0005792 // microsome // inferred from electronic annotation /// 0016020 // membrane // inferred from electronic annotation	0004497 // monooxygenase activity // inferred from electronic annotation /// 0005506 // iron ion binding // inferred from electronic annotation /// 0009055 // electron carrier activity // inferred from electronic annotation /// 0016491 // oxidoreductase activity // inferred from electronic annotation /// 0020037 // heme binding // inferred from electronic annotation /// 0046872 // metal ion binding // inferred from electronic annotation /// 0070330 // aromatase activity // inferred from electronic annotation	---
1427093_at	7.78556	7.67772	7.63525	7.79719	7.65071	7.76444	7.69951	7.73745	1.02664	1.02664	1.02664	0.579661	FALSE	BC026404	zinc finger protein 707	Zfp707	0006355 // regulation of transcription, DNA-dependent // inferred from electronic annotation	0005622 // intracellular // inferred from electronic annotation /// 0005634 // nucleus // inferred from electronic annotation	0003676 // nucleic acid binding // inferred from electronic annotation /// 0005515 // protein binding // inferred from electronic annotation /// 0008270 // zinc ion binding // inferred from electronic annotation /// 0046872 // metal ion binding // inferred from electronic annotation	---
1420157_s_at	10.5346	10.5481	10.5047	10.6282	10.5829	10.4901	10.5291	10.5671	1.02664	1.02664	1.02664	0.423949	FALSE	AA408356	ATP-binding cassette, sub-family F (GCN20), member 1	Abcf1	---	0005840 // ribosome // not recorded /// 0005840 // ribosome // inferred from electronic annotation	0000166 // nucleotide binding // inferred from electronic annotation /// 0005524 // ATP binding // inferred from electronic annotation /// 0016887 // ATPase activity // inferred from electronic annotation /// 0017111 // nucleoside-triphosphatase activity // inferred from electronic annotation /// 0043023 // ribosomal large subunit binding // inferred from electronic annotation /// 0043024 // ribosomal small subunit binding // inferred from electronic annotation	---
1421154_at	4.75482	4.88786	4.81306	4.91735	4.85593	4.79622	4.81858	4.8565	1.02664	1.02664	1.02664	0.506308	FALSE	NM_008226	hyperpolarization-activated, cyclic nucleotide-gated K+ 2	Hcn2	0006810 // transport // inferred from electronic annotation /// 0006811 // ion transport // inferred from electronic annotation /// 0006813 // potassium ion transport // inferred from electronic annotation /// 0006814 // sodium ion transport // inferred from electronic annotation /// 0007420 // brain development // inferred from electronic annotation /// 0007568 // aging // inferred from electronic annotation /// 0009725 // response to hormone stimulus // inferred from electronic annotation /// 0034220 // ion transmembrane transport // inferred from electronic annotation /// 0034765 // regulation of ion transmembrane transport // inferred from electronic annotation /// 0042391 // regulation of membrane potential // inferred from direct assay /// 0042391 // regulation of membrane potential // inferred from genetic interaction /// 0042493 // response to drug // inferred from electronic annotation /// 0045823 // positive regulation of heart contraction // not recorded /// 0045823 // positive regulation of heart contraction // inferred from electronic annotation /// 0055085 // transmembrane transport // inferred from electronic annotation /// 0071805 // potassium ion transmembrane transport // inferred from electronic annotation	0005624 // membrane fraction // not recorded /// 0005624 // membrane fraction // inferred from electronic annotation /// 0005886 // plasma membrane // not recorded /// 0005886 // plasma membrane // inferred from electronic annotation /// 0016020 // membrane // inferred from electronic annotation /// 0016021 // integral to membrane // inferred from electronic annotation /// 0030424 // axon // not recorded /// 0030424 // axon // inferred from electronic annotation /// 0043025 // neuronal cell body // not recorded /// 0043025 // neuronal cell body // inferred from electronic annotation /// 0043198 // dendritic shaft // not recorded /// 0043198 // dendritic shaft // inferred from electronic annotation /// 0045202 // synapse // not recorded /// 0045202 // synapse // inferred from electronic annotation	0000166 // nucleotide binding // inferred from electronic annotation /// 0005216 // ion channel activity // inferred from electronic annotation /// 0005244 // voltage-gated ion channel activity // inferred from electronic annotation /// 0005249 // voltage-gated potassium channel activity // inferred from electronic annotation /// 0005267 // potassium channel activity // inferred from electronic annotation /// 0005272 // sodium channel activity // inferred from electronic annotation /// 0005515 // protein binding // inferred from physical interaction /// 0005515 // protein binding // inferred from electronic annotation /// 0030165 // PDZ domain binding // not recorded /// 0030165 // PDZ domain binding // inferred from electronic annotation /// 0030552 // cAMP binding // inferred from electronic annotation /// 0032947 // protein complex scaffold // not recorded /// 0032947 // protein complex scaffold // inferred from electronic annotation	---
1420560_at	5.60908	5.87073	5.75579	5.89994	5.79759	5.6518	5.7452	5.78311	1.02662	1.02662	1.02662	0.735105	FALSE	NM_009603	cholinergic receptor, nicotinic, epsilon polypeptide	Chrne	0006810 // transport // inferred from electronic annotation /// 0006811 // ion transport // inferred from electronic annotation /// 0007165 // signal transduction // inferred from electronic annotation /// 0034220 // ion transmembrane transport // inferred from electronic annotation /// 0042391 // regulation of membrane potential // inferred from genetic interaction	0005886 // plasma membrane // inferred from electronic annotation /// 0005892 // nicotinic acetylcholine-gated receptor-channel complex // not recorded /// 0005892 // nicotinic acetylcholine-gated receptor-channel complex // inferred from electronic annotation /// 0016020 // membrane // inferred from electronic annotation /// 0016021 // integral to membrane // inferred from electronic annotation /// 0030054 // cell junction // inferred from electronic annotation /// 0045202 // synapse // inferred from electronic annotation /// 0045211 // postsynaptic membrane // inferred from direct assay /// 0045211 // postsynaptic membrane // inferred from electronic annotation	0004872 // receptor activity // inferred from electronic annotation /// 0004889 // nicotinic acetylcholine-activated cation-selective channel activity // inferred from genetic interaction /// 0004889 // nicotinic acetylcholine-activated cation-selective channel activity // inferred from electronic annotation /// 0005216 // ion channel activity // inferred from electronic annotation /// 0005230 // extracellular ligand-gated ion channel activity // inferred from electronic annotation	---
1429483_at	5.30862	5.54342	5.52912	5.49203	5.5472	5.45565	5.46039	5.49829	1.02662	1.02662	1.02662	0.662344	FALSE	BG066947	calcium binding and coiled-coil domain 2	Calcoco2	---	0005737 // cytoplasm // inferred from electronic annotation /// 0005737 // cytoplasm // inferred from sequence or structural similarity /// 0005794 // Golgi apparatus // inferred from electronic annotation /// 0005856 // cytoskeleton // inferred from electronic annotation /// 0016605 // PML body // not recorded /// 0048471 // perinuclear region of cytoplasm // inferred from electronic annotation	---	---
1429563_x_at	6.67192	6.81967	6.77314	6.83148	6.82798	6.71891	6.75491	6.79279	1.0266	1.0266	1.0266	0.543843	FALSE	AU017788	Sp110 nuclear body protein	Sp110	0006350 // transcription // inferred from electronic annotation /// 0006915 // apoptosis // inferred from electronic annotation /// 0006917 // induction of apoptosis // inferred from direct assay /// 0009617 // response to bacterium // inferred from direct assay /// 0045087 // innate immune response // inferred from electronic annotation /// 0045449 // regulation of transcription // inferred from electronic annotation	0005634 // nucleus // inferred from electronic annotation	0003677 // DNA binding // inferred from electronic annotation /// 0005488 // binding // inferred from electronic annotation	---
1451875_at	4.12734	4.11403	4.06907	4.17253	4.12734	4.12418	4.10348	4.14135	1.0266	1.0266	1.0266	0.183103	FALSE	AF366264	RIKEN cDNA 4930444G20 gene /// cDNA sequence AF366264	4930444G20Rik /// AF366264	0006508 // proteolysis // inferred from electronic annotation /// 0008152 // metabolic process // inferred from electronic annotation	---	0008233 // peptidase activity // inferred from electronic annotation /// 0008234 // cysteine-type peptidase activity // inferred from electronic annotation	---
1453147_at	7.76939	7.77513	7.76969	7.78286	7.8252	7.81976	7.77141	7.80927	1.02659	1.02659	1.02659	0.0478503	FALSE	AV251549	polymerase (RNA) III (DNA directed) polypeptide E	Polr3e	0006350 // transcription // inferred from electronic annotation /// 0009615 // response to virus // inferred from electronic annotation /// 0045087 // innate immune response // inferred from electronic annotation	0005634 // nucleus // inferred from electronic annotation	0003899 // DNA-directed RNA polymerase activity // inferred from electronic annotation	RNA_transcription_Reactome // GenMAPP
1423093_at	6.89342	6.88671	6.92086	6.91113	6.98334	6.9201	6.90033	6.93819	1.02659	1.02659	1.02659	0.204556	FALSE	BI410774	inner centromere protein	Incenp	0000910 // cytokinesis // inferred from electronic annotation /// 0000910 // cytokinesis // inferred from sequence or structural similarity /// 0007049 // cell cycle // inferred from electronic annotation /// 0007059 // chromosome segregation // inferred from electronic annotation /// 0007059 // chromosome segregation // inferred from sequence or structural similarity /// 0007067 // mitosis // inferred from electronic annotation /// 0051301 // cell division // inferred from electronic annotation	0000775 // chromosome, centromeric region // inferred from direct assay /// 0000775 // chromosome, centromeric region // not recorded /// 0000775 // chromosome, centromeric region // inferred from electronic annotation /// 0000775 // chromosome, centromeric region // inferred from sequence or structural similarity /// 0000776 // kinetochore // inferred from electronic annotation /// 0000776 // kinetochore // inferred from sequence or structural similarity /// 0000777 // condensed chromosome kinetochore // inferred from electronic annotation /// 0000795 // synaptonemal complex // inferred from direct assay /// 0000801 // central element // inferred from direct assay /// 0005634 // nucleus // inferred from electronic annotation /// 0005721 // centromeric heterochromatin // inferred from electronic annotation /// 0005721 // centromeric heterochromatin // inferred from sequence or structural similarity /// 0005737 // cytoplasm // inferred from electronic annotation /// 0005819 // spindle // inferred from electronic annotation /// 0005819 // spindle // inferred from sequence or structural similarity /// 0005856 // cytoskeleton // inferred from electronic annotation /// 0005874 // microtubule // inferred from electronic annotation /// 0030496 // midbody // inferred from direct assay /// 0043234 // protein complex // inferred from electronic annotation /// 0043234 // protein complex // inferred from sequence or structural similarity	0005515 // protein binding // inferred from electronic annotation	---
1426892_at	6.36174	6.1416	6.07108	6.02771	6.38233	6.27789	6.19148	6.22931	1.02657	1.02657	1.02657	0.795917	FALSE	AI788797	utrophin	Utrn	0001954 // positive regulation of cell-matrix adhesion // inferred from electronic annotation /// 0007527 // adult somatic muscle development // traceable author statement /// 0007528 // neuromuscular junction development // not recorded	0005737 // cytoplasm // inferred from electronic annotation /// 0005886 // plasma membrane // not recorded /// 0016010 // dystrophin-associated glycoprotein complex // inferred from direct assay /// 0030054 // cell junction // inferred from direct assay /// 0030426 // growth cone // not recorded /// 0030864 // cortical actin cytoskeleton // not recorded /// 0031594 // neuromuscular junction // inferred from direct assay /// 0031594 // neuromuscular junction // not recorded /// 0045202 // synapse // inferred from direct assay	0003779 // actin binding // inferred from electronic annotation /// 0005509 // calcium ion binding // inferred from electronic annotation /// 0005515 // protein binding // inferred from physical interaction /// 0005515 // protein binding // inferred from electronic annotation /// 0008270 // zinc ion binding // inferred from electronic annotation /// 0051015 // actin filament binding // not recorded	---
1426601_at	6.11394	6.36088	6.2679	6.06859	6.41947	6.36808	6.24758	6.28538	1.02655	1.02655	1.02655	0.787185	FALSE	AV376428	solute carrier family 37 (glycerol-3-phosphate transporter), member 1	Slc37a1	0055085 // transmembrane transport // inferred from electronic annotation	---	---	---
1438655_a_at	13.5341	13.5548	13.5576	13.5518	13.611	13.5971	13.5488	13.5866	1.02655	1.02655	1.02655	0.122494	FALSE	AV057789	ribosomal protein L34	Rpl34	0006412 // translation // inferred from electronic annotation	0005622 // intracellular // inferred from electronic annotation /// 0005739 // mitochondrion // inferred from direct assay /// 0005840 // ribosome // inferred from electronic annotation /// 0030529 // ribonucleoprotein complex // inferred from electronic annotation	0003735 // structural constituent of ribosome // inferred from electronic annotation	Ribosomal_Proteins // GenMAPP
1429288_x_at	6.93523	6.8736	6.77525	6.91541	6.9218	6.86026	6.86136	6.89916	1.02654	1.02654	1.02654	0.495958	FALSE	AK007700	syntaxin 18	Stx18	0006810 // transport // inferred from electronic annotation /// 0006886 // intracellular protein transport // inferred from electronic annotation /// 0015031 // protein transport // inferred from electronic annotation /// 0016192 // vesicle-mediated transport // inferred from electronic annotation	0000139 // Golgi membrane // inferred from electronic annotation /// 0005783 // endoplasmic reticulum // inferred from electronic annotation /// 0005789 // endoplasmic reticulum membrane // inferred from electronic annotation /// 0005794 // Golgi apparatus // inferred from electronic annotation /// 0016020 // membrane // inferred from electronic annotation /// 0016021 // integral to membrane // inferred from electronic annotation	0005484 // SNAP receptor activity // inferred from electronic annotation /// 0005515 // protein binding // inferred from electronic annotation	---
1426201_at	4.23977	4.15445	4.12024	4.20208	4.30638	4.11936	4.17149	4.20927	1.02654	1.02654	1.02654	0.590758	FALSE	AY058906	predicted gene 1499 /// predicted gene 1524 /// immunoglobulin kappa chain variable 4-71	Gm1499 /// Gm1524 /// Igkv4-71	---	---	0003823 // antigen binding // inferred from electronic annotation	---
1427160_at	8.36999	8.29601	8.3022	8.23622	8.09596	8.74936	8.32273	8.36051	1.02653	1.02653	1.02653	0.85937	FALSE	AV374246	cleavage and polyadenylation factor subunit homolog (S. cerevisiae)	Pcf11	---	---	---	---
1436016_x_at	12.0874	12.1383	12.0707	12.1319	12.1133	12.1646	12.0988	12.1366	1.02652	1.02652	1.02652	0.209194	FALSE	BF660710	guanosine diphosphate (GDP) dissociation inhibitor 2	Gdi2	0007264 // small GTPase mediated signal transduction // inferred from physical interaction /// 0015031 // protein transport // inferred from electronic annotation /// 0043087 // regulation of GTPase activity // inferred from electronic annotation /// 0050790 // regulation of catalytic activity // not recorded	0005737 // cytoplasm // inferred from electronic annotation /// 0005794 // Golgi apparatus // inferred from physical interaction /// 0016020 // membrane // inferred from electronic annotation	0005093 // Rab GDP-dissociation inhibitor activity // not recorded /// 0005093 // Rab GDP-dissociation inhibitor activity // inferred from electronic annotation /// 0005096 // GTPase activator activity // inferred from electronic annotation /// 0005097 // Rab GTPase activator activity // inferred from physical interaction /// 0031267 // small GTPase binding // not recorded	---
1448378_at	10.0892	10.0885	10.1776	10.1532	10.2406	10.0747	10.1184	10.1562	1.02652	1.02652	1.02652	0.539077	FALSE	NM_007984	fascin homolog 1, actin bundling protein (Strongylocentrotus purpuratus)	Fscn1	---	0005737 // cytoplasm // inferred from electronic annotation /// 0030175 // filopodium // inferred from direct assay	0003779 // actin binding // inferred from electronic annotation /// 0003779 // actin binding // inferred from direct assay /// 0005515 // protein binding // inferred from electronic annotation /// 0030674 // protein binding, bridging // inferred from electronic annotation /// 0051015 // actin filament binding // inferred from electronic annotation	---
1419802_at	7.67969	7.75259	7.81344	7.72938	7.9301	7.69953	7.74857	7.78633	1.02652	1.02652	1.02652	0.669368	FALSE	C76605	coiled-coil domain containing 12	Ccdc12	---	---	---	---
1434705_at	11.4869	11.4536	11.3767	11.4988	11.5143	11.4173	11.4391	11.4768	1.02651	1.02651	1.02651	0.442898	FALSE	BG072903	C-terminal binding protein 2	Ctbp2	0006350 // transcription // inferred from electronic annotation /// 0008152 // metabolic process // inferred from electronic annotation /// 0030154 // cell differentiation // inferred from electronic annotation /// 0045449 // regulation of transcription // inferred from electronic annotation /// 0045892 // negative regulation of transcription, DNA-dependent // inferred from physical interaction /// 0050872 // white fat cell differentiation // inferred from direct assay /// 0055114 // oxidation reduction // inferred from electronic annotation	0005634 // nucleus // inferred from direct assay /// 0005634 // nucleus // inferred from electronic annotation /// 0017053 // transcriptional repressor complex // inferred from direct assay /// 0030054 // cell junction // inferred from electronic annotation /// 0045202 // synapse // inferred from electronic annotation	0003714 // transcription corepressor activity // inferred from direct assay /// 0003714 // transcription corepressor activity // inferred from physical interaction /// 0003824 // catalytic activity // inferred from electronic annotation /// 0005488 // binding // inferred from electronic annotation /// 0005515 // protein binding // inferred from physical interaction /// 0016491 // oxidoreductase activity // inferred from electronic annotation /// 0016564 // transcription repressor activity // inferred from direct assay /// 0016616 // oxidoreductase activity, acting on the CH-OH group of donors, NAD or NADP as acceptor // inferred from electronic annotation /// 0048037 // cofactor binding // inferred from electronic annotation /// 0051287 // NAD or NADH binding // inferred from electronic annotation	---
1456252_x_at	4.14359	4.10877	4.15092	4.13583	4.19935	4.18137	4.13443	4.17218	1.02651	1.02651	1.02651	0.175216	FALSE	BB282321	adaptor-related protein complex 1, sigma 2 subunit	Ap1s2	0006810 // transport // inferred from electronic annotation /// 0006886 // intracellular protein transport // inferred from electronic annotation /// 0006897 // endocytosis // inferred from electronic annotation /// 0015031 // protein transport // inferred from electronic annotation /// 0016192 // vesicle-mediated transport // inferred from electronic annotation	0005794 // Golgi apparatus // inferred from electronic annotation /// 0005905 // coated pit // inferred from electronic annotation /// 0016020 // membrane // inferred from electronic annotation /// 0030117 // membrane coat // inferred from electronic annotation /// 0030130 // clathrin coat of trans-Golgi network vesicle // inferred from electronic annotation /// 0030131 // clathrin adaptor complex // inferred from electronic annotation /// 0030659 // cytoplasmic vesicle membrane // inferred from electronic annotation /// 0031410 // cytoplasmic vesicle // inferred from electronic annotation	0005515 // protein binding // inferred from electronic annotation /// 0008565 // protein transporter activity // inferred from electronic annotation	---
1418005_at	11.0314	11.0853	11.0129	11.0595	11.0485	11.1348	11.0432	11.0809	1.0265	1.0265	1.0265	0.338562	FALSE	BC013509	succinate dehydrogenase complex, subunit B, iron sulfur (Ip)	Sdhb	0006099 // tricarboxylic acid cycle // inferred from electronic annotation /// 0006105 // succinate metabolic process // not recorded /// 0006105 // succinate metabolic process // inferred from electronic annotation /// 0006810 // transport // inferred from electronic annotation /// 0022900 // electron transport chain // inferred from electronic annotation /// 0022904 // respiratory electron transport chain // not recorded /// 0022904 // respiratory electron transport chain // inferred from electronic annotation /// 0055114 // oxidation reduction // inferred from electronic annotation	0005739 // mitochondrion // inferred from direct assay /// 0005739 // mitochondrion // inferred from electronic annotation /// 0005743 // mitochondrial inner membrane // inferred from direct assay /// 0005743 // mitochondrial inner membrane // not recorded /// 0005743 // mitochondrial inner membrane // inferred from electronic annotation /// 0005743 // mitochondrial inner membrane // inferred from sequence or structural similarity /// 0005749 // mitochondrial respiratory chain complex II // inferred from sequence or structural similarity /// 0016020 // membrane // inferred from electronic annotation	0005515 // protein binding // inferred from electronic annotation /// 0008177 // succinate dehydrogenase (ubiquinone) activity // not recorded /// 0008177 // succinate dehydrogenase (ubiquinone) activity // inferred from electronic annotation /// 0009055 // electron carrier activity // inferred from electronic annotation /// 0016491 // oxidoreductase activity // inferred from electronic annotation /// 0046872 // metal ion binding // inferred from electronic annotation /// 0048039 // ubiquinone binding // inferred from sequence or structural similarity /// 0051536 // iron-sulfur cluster binding // inferred from electronic annotation /// 0051537 // 2 iron, 2 sulfur cluster binding // inferred from electronic annotation /// 0051537 // 2 iron, 2 sulfur cluster binding // inferred from sequence or structural similarity /// 0051538 // 3 iron, 4 sulfur cluster binding // inferred from electronic annotation /// 0051538 // 3 iron, 4 sulfur cluster binding // inferred from sequence or structural similarity /// 0051539 // 4 iron, 4 sulfur cluster binding // inferred from electronic annotation /// 0051539 // 4 iron, 4 sulfur cluster binding // inferred from sequence or structural similarity	Electron_Transport_Chain // GenMAPP /// Krebs-TCA_Cycle // GenMAPP
1448946_at	8.87726	8.88024	8.97907	8.97059	9.01484	8.86434	8.91219	8.94992	1.0265	1.0265	1.0265	0.535991	FALSE	NM_008445	kinesin family member 3C	Kif3c	0007018 // microtubule-based movement // inferred from electronic annotation /// 0008152 // metabolic process // inferred from electronic annotation	0005874 // microtubule // inferred from electronic annotation	0000166 // nucleotide binding // inferred from electronic annotation /// 0003774 // motor activity // inferred from electronic annotation /// 0003777 // microtubule motor activity // inferred from electronic annotation /// 0005524 // ATP binding // inferred from electronic annotation	---
1433665_at	9.1208	9.24361	9.16914	9.25811	9.19642	9.19217	9.17785	9.21557	1.02649	1.02649	1.02649	0.415758	FALSE	AW536822	vacuolar protein sorting 41 (yeast)	Vps41	0006810 // transport // inferred from electronic annotation /// 0006886 // intracellular protein transport // inferred from electronic annotation /// 0015031 // protein transport // inferred from electronic annotation /// 0016192 // vesicle-mediated transport // inferred from electronic annotation /// 0048193 // Golgi vesicle transport // inferred from electronic annotation	0005624 // membrane fraction // inferred from electronic annotation /// 0005769 // early endosome // inferred from direct assay /// 0005770 // late endosome // inferred from direct assay /// 0005798 // Golgi-associated vesicle // inferred from electronic annotation /// 0005829 // cytosol // inferred from electronic annotation /// 0005874 // microtubule // inferred from direct assay /// 0030897 // HOPS complex // inferred from electronic annotation	0005488 // binding // inferred from electronic annotation /// 0005515 // protein binding // inferred from physical interaction /// 0005515 // protein binding // inferred from electronic annotation /// 0008017 // microtubule binding // inferred from direct assay /// 0008270 // zinc ion binding // inferred from electronic annotation /// 0046872 // metal ion binding // inferred from electronic annotation	---
1450094_at	5.42588	5.23107	5.279	5.33381	5.25089	5.46426	5.31198	5.34965	1.02646	1.02646	1.02646	0.681875	FALSE	NM_023146	RAN binding protein 17	Ranbp17	0006810 // transport // inferred from electronic annotation /// 0006886 // intracellular protein transport // inferred from electronic annotation /// 0006913 // nucleocytoplasmic transport // traceable author statement /// 0015031 // protein transport // inferred from electronic annotation /// 0051028 // mRNA transport // inferred from electronic annotation /// 0055085 // transmembrane transport // inferred from electronic annotation	0005634 // nucleus // inferred from electronic annotation /// 0005643 // nuclear pore // inferred from electronic annotation /// 0005737 // cytoplasm // inferred from electronic annotation	0005488 // binding // inferred from electronic annotation /// 0008536 // Ran GTPase binding // traceable author statement /// 0008565 // protein transporter activity // inferred from electronic annotation	---
1448718_at	9.24625	9.16921	9.17718	9.22073	9.23177	9.25312	9.19755	9.23521	1.02645	1.02645	1.02645	0.224627	FALSE	NM_025605	RIKEN cDNA 2400001E08 gene	2400001E08Rik	---	0005886 // plasma membrane // inferred from electronic annotation /// 0016020 // membrane // inferred from electronic annotation	---	---
1424837_at	7.42076	7.2753	7.32652	7.48895	7.22551	7.42107	7.34086	7.37851	1.02644	1.02644	1.02644	0.696317	FALSE	BC024906	ring finger protein 113A1	Rnf113a1	---	---	0003676 // nucleic acid binding // inferred from electronic annotation /// 0005515 // protein binding // inferred from electronic annotation /// 0008270 // zinc ion binding // inferred from electronic annotation /// 0046872 // metal ion binding // inferred from electronic annotation	---
1427447_a_at	9.86236	9.74188	9.85005	9.81749	9.93116	9.81859	9.8181	9.85575	1.02644	1.02644	1.02644	0.52206	FALSE	BC003984	TRIO and F-actin binding protein	Triobp	---	0005634 // nucleus // inferred from electronic annotation /// 0005737 // cytoplasm // inferred from electronic annotation /// 0005856 // cytoskeleton // inferred from electronic annotation	0003779 // actin binding // inferred from electronic annotation /// 0005515 // protein binding // inferred from electronic annotation	---
1452111_at	9.57869	9.54892	9.4936	9.63879	9.47331	9.62201	9.5404	9.57804	1.02643	1.02643	1.02643	0.553068	FALSE	AV304074	mitochondrial ribosomal protein S35	Mrps35	---	0005739 // mitochondrion // inferred from direct assay /// 0005739 // mitochondrion // inferred from electronic annotation /// 0005763 // mitochondrial small ribosomal subunit // inferred from sequence or structural similarity /// 0005840 // ribosome // inferred from electronic annotation /// 0030529 // ribonucleoprotein complex // inferred from electronic annotation	---	---
1439445_x_at	4.02177	4.02986	3.96993	4.05571	3.99025	4.08844	4.00719	4.0448	1.02641	1.02641	1.02641	0.336065	FALSE	AV347837	ATP citrate lyase	Acly	0006084 // acetyl-CoA metabolic process // not recorded /// 0006085 // acetyl-CoA biosynthetic process // traceable author statement /// 0006101 // citrate metabolic process // not recorded /// 0006633 // fatty acid biosynthetic process // not recorded /// 0008152 // metabolic process // inferred from electronic annotation /// 0008610 // lipid biosynthetic process // inferred from electronic annotation /// 0044262 // cellular carbohydrate metabolic process // inferred from electronic annotation	0005622 // intracellular // traceable author statement /// 0005625 // soluble fraction // not recorded /// 0005737 // cytoplasm // inferred from electronic annotation /// 0005739 // mitochondrion // inferred from direct assay	0000166 // nucleotide binding // inferred from electronic annotation /// 0003824 // catalytic activity // inferred from electronic annotation /// 0003878 // ATP citrate synthase activity // not recorded /// 0003878 // ATP citrate synthase activity // traceable author statement /// 0003878 // ATP citrate synthase activity // inferred from electronic annotation /// 0004775 // succinate-CoA ligase (ADP-forming) activity // inferred from electronic annotation /// 0005488 // binding // inferred from electronic annotation /// 0005515 // protein binding // inferred from physical interaction /// 0005524 // ATP binding // inferred from electronic annotation /// 0016740 // transferase activity // inferred from electronic annotation /// 0016829 // lyase activity // inferred from electronic annotation /// 0046872 // metal ion binding // inferred from electronic annotation /// 0046912 // transferase activity, transferring acyl groups, acyl groups converted into alkyl on transfer // inferred from electronic annotation	Fatty_Acid_Synthesis // GenMAPP
1448488_at	9.23485	9.23493	9.13959	9.2741	9.20475	9.24335	9.20312	9.24073	1.02641	1.02641	1.02641	0.373509	FALSE	BC021947	mitochondrial ribosomal protein S5	Mrps5	0006412 // translation // inferred from electronic annotation	0005622 // intracellular // inferred from electronic annotation /// 0005739 // mitochondrion // inferred from direct assay /// 0005739 // mitochondrion // inferred from electronic annotation /// 0005840 // ribosome // inferred from electronic annotation /// 0030529 // ribonucleoprotein complex // inferred from electronic annotation	0003723 // RNA binding // inferred from electronic annotation /// 0003735 // structural constituent of ribosome // inferred from electronic annotation /// 0005515 // protein binding // inferred from electronic annotation	---
1450390_x_at	5.43081	5.41173	5.32876	5.49146	5.45693	5.33572	5.39043	5.42803	1.02641	1.02641	1.02641	0.543259	FALSE	NM_138946	ribosomal protein S18	Rps18	0006412 // translation // inferred from electronic annotation	0005622 // intracellular // inferred from electronic annotation /// 0005737 // cytoplasm // inferred from electronic annotation /// 0005840 // ribosome // inferred from electronic annotation /// 0015935 // small ribosomal subunit // inferred from electronic annotation /// 0022627 // cytosolic small ribosomal subunit // not recorded /// 0022627 // cytosolic small ribosomal subunit // inferred from electronic annotation /// 0030529 // ribonucleoprotein complex // inferred from electronic annotation	0003676 // nucleic acid binding // inferred from electronic annotation /// 0003723 // RNA binding // inferred from electronic annotation /// 0003735 // structural constituent of ribosome // inferred from electronic annotation /// 0019843 // rRNA binding // inferred from electronic annotation	---
1424981_at	6.79433	6.56193	6.62521	6.67551	6.69482	6.72393	6.66049	6.69809	1.0264	1.0264	1.0264	0.623419	FALSE	BC016224	neurolysin (metallopeptidase M3 family)	Nln	0006508 // proteolysis // inferred from electronic annotation	0005737 // cytoplasm // inferred from electronic annotation /// 0005739 // mitochondrion // inferred from direct assay /// 0005739 // mitochondrion // inferred from electronic annotation /// 0005758 // mitochondrial intermembrane space // inferred from electronic annotation	0004222 // metalloendopeptidase activity // inferred from electronic annotation /// 0008233 // peptidase activity // inferred from electronic annotation /// 0008237 // metallopeptidase activity // inferred from electronic annotation /// 0008270 // zinc ion binding // inferred from electronic annotation /// 0016787 // hydrolase activity // inferred from electronic annotation /// 0046872 // metal ion binding // inferred from electronic annotation	---
1417556_at	4.60757	4.56179	4.68483	4.59653	4.63661	4.73381	4.61806	4.65565	1.0264	1.0264	1.0264	0.526967	FALSE	NM_017399	fatty acid binding protein 1, liver	Fabp1	0006810 // transport // inferred from electronic annotation /// 0008284 // positive regulation of cell proliferation // inferred from electronic annotation /// 0015909 // long-chain fatty acid transport // not recorded /// 0015909 // long-chain fatty acid transport // inferred from electronic annotation /// 0032000 // positive regulation of fatty acid beta-oxidation // not recorded /// 0032000 // positive regulation of fatty acid beta-oxidation // inferred from electronic annotation /// 0050892 // intestinal absorption // not recorded /// 0050892 // intestinal absorption // inferred from electronic annotation /// 0051345 // positive regulation of hydrolase activity // not recorded /// 0051345 // positive regulation of hydrolase activity // inferred from electronic annotation	0005634 // nucleus // inferred from direct assay /// 0005634 // nucleus // not recorded /// 0005634 // nucleus // inferred from electronic annotation /// 0005737 // cytoplasm // inferred from direct assay /// 0005737 // cytoplasm // not recorded /// 0005737 // cytoplasm // inferred from electronic annotation /// 0005782 // peroxisomal matrix // not recorded /// 0005782 // peroxisomal matrix // inferred from electronic annotation /// 0005829 // cytosol // not recorded /// 0005829 // cytosol // inferred from electronic annotation /// 0045179 // apical cortex // not recorded /// 0045179 // apical cortex // inferred from electronic annotation	0003682 // chromatin binding // inferred from direct assay /// 0005215 // transporter activity // inferred from electronic annotation /// 0005324 // long-chain fatty acid transporter activity // not recorded /// 0005324 // long-chain fatty acid transporter activity // inferred from electronic annotation /// 0005488 // binding // inferred from electronic annotation /// 0005504 // fatty acid binding // not recorded /// 0005504 // fatty acid binding // inferred from electronic annotation /// 0005543 // phospholipid binding // not recorded /// 0005543 // phospholipid binding // inferred from electronic annotation /// 0008144 // drug binding // not recorded /// 0008144 // drug binding // inferred from electronic annotation /// 0008289 // lipid binding // inferred from electronic annotation /// 0032052 // bile acid binding // not recorded /// 0032052 // bile acid binding // inferred from electronic annotation	---
1417274_at	11.0309	10.9993	10.9437	11.0583	11.0641	10.9642	10.9913	11.0289	1.02638	1.02638	1.02638	0.413482	FALSE	NM_015782	small nuclear ribonucleoprotein polypeptide A	Snrpa	0006397 // mRNA processing // inferred from electronic annotation /// 0008380 // RNA splicing // inferred from electronic annotation	0005634 // nucleus // inferred from electronic annotation /// 0005681 // spliceosomal complex // inferred from electronic annotation /// 0005681 // spliceosomal complex // inferred from sequence or structural similarity /// 0030529 // ribonucleoprotein complex // inferred from electronic annotation	0000166 // nucleotide binding // inferred from electronic annotation /// 0003676 // nucleic acid binding // inferred from electronic annotation /// 0003723 // RNA binding // inferred from electronic annotation	mRNA_processing_binding_Reactome // GenMAPP
1455841_s_at	8.77172	8.59173	8.6096	8.73397	8.6713	8.68048	8.65769	8.69525	1.02638	1.02638	1.02638	0.568271	FALSE	BB251524	glutamate-rich WD repeat containing 1	Grwd1	---	0005634 // nucleus // inferred from electronic annotation /// 0005730 // nucleolus // inferred from electronic annotation	---	---
1448480_at	9.86438	9.78174	9.77339	9.91272	9.80528	9.81414	9.8065	9.84405	1.02636	1.02636	1.02636	0.451436	FALSE	BC003972	nuclear import 7 homolog (S. cerevisiae)	Nip7	0042254 // ribosome biogenesis // inferred from electronic annotation /// 0042255 // ribosome assembly // inferred from electronic annotation	0005634 // nucleus // inferred from electronic annotation /// 0005730 // nucleolus // inferred from electronic annotation	0003723 // RNA binding // inferred from electronic annotation /// 0005515 // protein binding // inferred from electronic annotation	mRNA_processing_binding_Reactome // GenMAPP
1420817_at	10.0275	9.91408	10.1218	10.0209	9.98014	10.1749	10.0211	10.0587	1.02636	1.02636	1.02636	0.679526	FALSE	NM_018871	tyrosine 3-monooxygenase/tryptophan 5-monooxygenase activation protein, gamma polypeptide	Ywhag	0006605 // protein targeting // inferred from direct assay /// 0045664 // regulation of neuron differentiation // inferred from electronic annotation /// 0045664 // regulation of neuron differentiation // inferred from sequence or structural similarity /// 0048167 // regulation of synaptic plasticity // inferred from electronic annotation /// 0048167 // regulation of synaptic plasticity // inferred from sequence or structural similarity	0005737 // cytoplasm // inferred from electronic annotation	0003779 // actin binding // inferred from sequence or structural similarity /// 0004497 // monooxygenase activity // inferred from electronic annotation /// 0005080 // protein kinase C binding // inferred from electronic annotation /// 0005080 // protein kinase C binding // inferred from sequence or structural similarity /// 0005159 // insulin-like growth factor receptor binding // inferred from electronic annotation /// 0005159 // insulin-like growth factor receptor binding // inferred from sequence or structural similarity /// 0005515 // protein binding // inferred from electronic annotation /// 0005515 // protein binding // inferred from physical interaction /// 0019904 // protein domain specific binding // inferred from direct assay /// 0019904 // protein domain specific binding // inferred from electronic annotation /// 0030971 // receptor tyrosine kinase binding // not recorded	---
1423596_at	9.63812	9.52884	9.598	9.59706	9.59232	9.68818	9.58832	9.62585	1.02635	1.02635	1.02635	0.447714	FALSE	BB528391	NIMA (never in mitosis gene a)-related expressed kinase 6	Nek6	0006468 // protein phosphorylation // inferred from electronic annotation /// 0006468 // protein phosphorylation // inferred from sequence or structural similarity /// 0006915 // apoptosis // inferred from electronic annotation /// 0007049 // cell cycle // inferred from electronic annotation /// 0007059 // chromosome segregation // inferred from electronic annotation /// 0007059 // chromosome segregation // inferred from sequence or structural similarity /// 0007067 // mitosis // inferred from electronic annotation /// 0030071 // regulation of mitotic metaphase/anaphase transition // inferred from electronic annotation /// 0030071 // regulation of mitotic metaphase/anaphase transition // inferred from sequence or structural similarity /// 0043123 // positive regulation of I-kappaB kinase/NF-kappaB cascade // inferred from electronic annotation /// 0051301 // cell division // inferred from electronic annotation	0005634 // nucleus // inferred from electronic annotation /// 0005737 // cytoplasm // inferred from direct assay /// 0005737 // cytoplasm // inferred from electronic annotation	0000166 // nucleotide binding // inferred from electronic annotation /// 0000287 // magnesium ion binding // inferred from electronic annotation /// 0000287 // magnesium ion binding // inferred from sequence or structural similarity /// 0004672 // protein kinase activity // inferred from electronic annotation /// 0004674 // protein serine/threonine kinase activity // inferred from electronic annotation /// 0004674 // protein serine/threonine kinase activity // inferred from sequence or structural similarity /// 0004871 // signal transducer activity // inferred from electronic annotation /// 0005515 // protein binding // inferred from electronic annotation /// 0005524 // ATP binding // inferred from electronic annotation /// 0005524 // ATP binding // inferred from sequence or structural similarity /// 0016301 // kinase activity // inferred from electronic annotation /// 0016740 // transferase activity // inferred from electronic annotation /// 0019901 // protein kinase binding // inferred from sequence or structural similarity /// 0046872 // metal ion binding // inferred from electronic annotation	---
1435625_at	6.96327	6.99022	6.90527	6.95755	7.05897	6.95476	6.95292	6.99043	1.02634	1.02634	1.02634	0.426955	FALSE	BG064768	ectonucleoside triphosphate diphosphohydrolase 7	Entpd7	0008152 // metabolic process // inferred from electronic annotation /// 0009191 // ribonucleoside diphosphate catabolic process // not recorded /// 0009203 // ribonucleoside triphosphate catabolic process // not recorded	0005634 // nucleus // not recorded /// 0016020 // membrane // inferred from electronic annotation /// 0016021 // integral to membrane // inferred from electronic annotation /// 0030659 // cytoplasmic vesicle membrane // inferred from electronic annotation /// 0031410 // cytoplasmic vesicle // inferred from electronic annotation	0016787 // hydrolase activity // inferred from electronic annotation /// 0017110 // nucleoside-diphosphatase activity // not recorded /// 0017111 // nucleoside-triphosphatase activity // not recorded	---
1435534_a_at	10.5451	10.5555	10.5456	10.5992	10.565	10.5945	10.5487	10.5862	1.02634	1.02634	1.02634	0.0289208	FALSE	BF228097	translocase of outer mitochondrial membrane 20 homolog (yeast)	Tomm20	0006605 // protein targeting // inferred from electronic annotation /// 0006626 // protein targeting to mitochondrion // inferred from electronic annotation /// 0006626 // protein targeting to mitochondrion // inferred from sequence or structural similarity /// 0006810 // transport // inferred from electronic annotation /// 0006886 // intracellular protein transport // inferred from electronic annotation /// 0015031 // protein transport // inferred from electronic annotation	0005739 // mitochondrion // inferred from direct assay /// 0005739 // mitochondrion // inferred from electronic annotation /// 0005740 // mitochondrial envelope // inferred from direct assay /// 0005741 // mitochondrial outer membrane // inferred from electronic annotation /// 0005742 // mitochondrial outer membrane translocase complex // inferred from electronic annotation /// 0016020 // membrane // inferred from electronic annotation /// 0016021 // integral to membrane // inferred from electronic annotation	0005515 // protein binding // inferred from electronic annotation /// 0015450 // P-P-bond-hydrolysis-driven protein transmembrane transporter activity // inferred from electronic annotation /// 0015450 // P-P-bond-hydrolysis-driven protein transmembrane transporter activity // inferred from sequence or structural similarity /// 0051082 // unfolded protein binding // not recorded /// 0051082 // unfolded protein binding // inferred from electronic annotation /// 0051082 // unfolded protein binding // inferred from sequence or structural similarity	---
1427582_at	5.13071	5.06408	5.06915	5.11151	5.163	5.10191	5.08798	5.12547	1.02633	1.02633	1.02633	0.260161	FALSE	M92416	fibroblast growth factor 6	Fgf6	0001502 // cartilage condensation // inferred from genetic interaction /// 0001525 // angiogenesis // inferred from electronic annotation /// 0007275 // multicellular organismal development // inferred from electronic annotation /// 0008284 // positive regulation of cell proliferation // not recorded /// 0008284 // positive regulation of cell proliferation // inferred from electronic annotation /// 0008543 // fibroblast growth factor receptor signaling pathway // not recorded /// 0008543 // fibroblast growth factor receptor signaling pathway // inferred from electronic annotation /// 0030154 // cell differentiation // inferred from electronic annotation /// 0045445 // myoblast differentiation // inferred from direct assay /// 0051781 // positive regulation of cell division // inferred from electronic annotation	0005576 // extracellular region // inferred from electronic annotation /// 0005615 // extracellular space // inferred from electronic annotation /// 0042383 // sarcolemma // not recorded /// 0042383 // sarcolemma // inferred from electronic annotation	0008083 // growth factor activity // inferred from electronic annotation	---
1425039_at	4.21858	4.33014	4.22885	4.20248	4.25162	4.43595	4.25919	4.29669	1.02633	1.02633	1.02633	0.661723	FALSE	BC020152	integrin, beta-like 1	Itgbl1	0007155 // cell adhesion // inferred from electronic annotation /// 0007160 // cell-matrix adhesion // inferred from electronic annotation /// 0007165 // signal transduction // inferred from electronic annotation /// 0007229 // integrin-mediated signaling pathway // inferred from electronic annotation	0005576 // extracellular region // inferred from electronic annotation /// 0008305 // integrin complex // inferred from electronic annotation	0004872 // receptor activity // inferred from electronic annotation /// 0005488 // binding // inferred from electronic annotation	---
1454070_a_at	7.2029	7.07023	7.24006	7.30248	7.00818	7.315	7.17106	7.20855	1.02633	1.02633	1.02633	0.756158	FALSE	AK014975	DDHD domain containing 1	Ddhd1	0016042 // lipid catabolic process // inferred from electronic annotation	0005737 // cytoplasm // inferred from electronic annotation	0016787 // hydrolase activity // inferred from electronic annotation /// 0046872 // metal ion binding // inferred from electronic annotation	---
1422188_s_at	4.92215	4.68425	4.76267	4.7686	4.91566	4.79727	4.78969	4.82718	1.02632	1.02632	1.02632	0.675722	FALSE	NM_011558	T-cell receptor gamma, variable 2 /// T-cell receptor gamma, variable 3	Tcrg-V2 /// Tcrg-V3	0007165 // signal transduction // inferred from electronic annotation	0009897 // external side of plasma membrane // inferred from direct assay /// 0016020 // membrane // inferred from electronic annotation /// 0016021 // integral to membrane // inferred from electronic annotation	0004872 // receptor activity // inferred from electronic annotation	---
1421412_at	4.43365	4.43639	4.42857	4.32704	4.54564	4.53836	4.43287	4.47034	1.02632	1.02632	1.02632	0.628916	FALSE	NM_010351	goosecoid homeobox	Gsc	0000122 // negative regulation of transcription from RNA polymerase II promoter // inferred from genetic interaction /// 0006355 // regulation of transcription, DNA-dependent // inferred from electronic annotation /// 0007275 // multicellular organismal development // inferred from electronic annotation /// 0009653 // anatomical structure morphogenesis // inferred from genetic interaction /// 0021904 // dorsal/ventral neural tube patterning // inferred from genetic interaction /// 0030178 // negative regulation of Wnt receptor signaling pathway // inferred from mutant phenotype /// 0030900 // forebrain development // inferred from genetic interaction /// 0043583 // ear development // inferred from mutant phenotype /// 0045449 // regulation of transcription // inferred from electronic annotation /// 0048644 // muscle organ morphogenesis // inferred from mutant phenotype /// 0048704 // embryonic skeletal system morphogenesis // inferred from mutant phenotype	0005634 // nucleus // inferred from electronic annotation /// 0005667 // transcription factor complex // inferred from direct assay	0003677 // DNA binding // inferred from electronic annotation /// 0003700 // sequence-specific DNA binding transcription factor activity // inferred from electronic annotation /// 0005515 // protein binding // inferred from physical interaction /// 0030528 // transcription regulator activity // inferred from electronic annotation /// 0043565 // sequence-specific DNA binding // inferred from electronic annotation	---
1415880_a_at	11.574	11.6143	11.5558	11.6092	11.6497	11.5975	11.5814	11.6188	1.0263	1.0263	1.0263	0.185157	FALSE	NM_010684	lysosomal-associated membrane protein 1	Lamp1	0006914 // autophagy // inferred from electronic annotation	0005764 // lysosome // inferred from direct assay /// 0005764 // lysosome // not recorded /// 0005764 // lysosome // inferred from electronic annotation /// 0005765 // lysosomal membrane // inferred from electronic annotation /// 0005768 // endosome // inferred from electronic annotation /// 0005770 // late endosome // inferred from direct assay /// 0005770 // late endosome // not recorded /// 0005770 // late endosome // inferred from electronic annotation /// 0005771 // multivesicular body // inferred from direct assay /// 0005886 // plasma membrane // inferred from electronic annotation /// 0009897 // external side of plasma membrane // inferred from direct assay /// 0009986 // cell surface // inferred from direct assay /// 0010008 // endosome membrane // inferred from electronic annotation /// 0016020 // membrane // inferred from electronic annotation /// 0016021 // integral to membrane // inferred from electronic annotation /// 0042383 // sarcolemma // inferred from direct assay /// 0042470 // melanosome // inferred from direct assay	0005515 // protein binding // inferred from physical interaction	---
1416638_at	9.19562	9.21664	9.16256	9.24335	9.24195	9.20187	9.19161	9.22906	1.0263	1.0263	1.0263	0.146154	FALSE	NM_015772	sal-like 2 (Drosophila)	Sall2	0000122 // negative regulation of transcription from RNA polymerase II promoter // inferred from direct assay /// 0006350 // transcription // inferred from electronic annotation /// 0045449 // regulation of transcription // inferred from electronic annotation	0005622 // intracellular // inferred from electronic annotation /// 0005634 // nucleus // inferred from electronic annotation /// 0016581 // NuRD complex // inferred from direct assay	0003676 // nucleic acid binding // inferred from electronic annotation /// 0003677 // DNA binding // inferred from electronic annotation /// 0008270 // zinc ion binding // inferred from electronic annotation /// 0016564 // transcription repressor activity // inferred from direct assay /// 0046872 // metal ion binding // inferred from electronic annotation	---
1454860_x_at	10.8988	10.9828	10.8621	10.9087	10.9809	10.9664	10.9146	10.952	1.0263	1.0263	1.0263	0.422829	FALSE	BI966630	defender against cell death 1	Dad1	0001824 // blastocyst development // inferred from mutant phenotype /// 0006915 // apoptosis // inferred from electronic annotation /// 0006916 // anti-apoptosis // inferred from mutant phenotype /// 0007584 // response to nutrient // inferred from electronic annotation /// 0008152 // metabolic process // inferred from electronic annotation /// 0042493 // response to drug // inferred from electronic annotation	0016020 // membrane // inferred from electronic annotation /// 0016021 // integral to membrane // inferred from electronic annotation	0004579 // dolichyl-diphosphooligosaccharide-protein glycotransferase activity // inferred from electronic annotation /// 0016740 // transferase activity // inferred from electronic annotation	---
1416515_at	7.52087	7.32421	7.73387	7.60893	7.49244	7.5899	7.52632	7.56376	1.02629	1.02629	1.02629	0.777171	FALSE	NM_007984	fascin homolog 1, actin bundling protein (Strongylocentrotus purpuratus)	Fscn1	---	0005737 // cytoplasm // inferred from electronic annotation /// 0030175 // filopodium // inferred from direct assay	0003779 // actin binding // inferred from electronic annotation /// 0003779 // actin binding // inferred from direct assay /// 0005515 // protein binding // inferred from electronic annotation /// 0030674 // protein binding, bridging // inferred from electronic annotation /// 0051015 // actin filament binding // inferred from electronic annotation	---
1449032_at	5.29485	5.39921	5.28528	5.37884	5.37662	5.33619	5.32645	5.36388	1.02629	1.02629	1.02629	0.391779	FALSE	NM_019991	prolactin family 2, subfamily a, member 1	Prl2a1	---	0005576 // extracellular region // inferred from electronic annotation	0005179 // hormone activity // inferred from electronic annotation	---
1460678_at	10.1368	10.0893	10.1296	10.1294	10.1383	10.2004	10.1186	10.156	1.02628	1.02628	1.02628	0.234751	FALSE	BC005581	kelch domain containing 2	Klhdc2	---	0005634 // nucleus // inferred from electronic annotation /// 0005737 // cytoplasm // inferred from electronic annotation	0005515 // protein binding // inferred from physical interaction /// 0005515 // protein binding // inferred from electronic annotation	---
1452211_at	10.7918	10.6484	10.7344	10.7112	10.7784	10.7972	10.7249	10.7622	1.02626	1.02626	1.02626	0.489403	FALSE	BM195254	proteasome (prosome, macropain) activator subunit 4	Psme4	0007275 // multicellular organismal development // inferred from electronic annotation /// 0007283 // spermatogenesis // inferred from electronic annotation /// 0030154 // cell differentiation // inferred from electronic annotation	0000502 // proteasome complex // inferred from electronic annotation /// 0005634 // nucleus // inferred from electronic annotation /// 0016607 // nuclear speck // inferred from electronic annotation	0005488 // binding // inferred from electronic annotation	---
1416083_at	11.8161	11.6958	11.7702	11.8618	11.7246	11.8077	11.7607	11.798	1.02624	1.02624	1.02624	0.520415	FALSE	AA124553	zinc finger, AN1-type domain 5	Zfand5	0001701 // in utero embryonic development // inferred from mutant phenotype /// 0001944 // vasculature development // inferred from mutant phenotype /// 0003016 // respiratory system process // inferred from mutant phenotype /// 0010761 // fibroblast migration // inferred from mutant phenotype /// 0048008 // platelet-derived growth factor receptor signaling pathway // inferred from mutant phenotype /// 0048705 // skeletal system morphogenesis // inferred from mutant phenotype /// 0048745 // smooth muscle tissue development // inferred from mutant phenotype /// 0060324 // face development // inferred from mutant phenotype	---	0003677 // DNA binding // inferred from electronic annotation /// 0008270 // zinc ion binding // inferred from electronic annotation /// 0046872 // metal ion binding // inferred from electronic annotation	---
1417505_s_at	10.7025	10.6383	10.7421	10.7542	10.7531	10.6875	10.6943	10.7316	1.02622	1.02622	1.02622	0.374922	FALSE	BC004619	predicted gene 13305 /// predicted gene 2002 /// interleukin 11 receptor, alpha chain 1 /// interleukin 11 receptor, alpha chain 2	Gm13305 /// Gm2002 /// Il11ra1 /// Il11ra2	0001779 // natural killer cell differentiation // inferred from mutant phenotype /// 0001890 // placenta development // inferred from mutant phenotype /// 0007165 // signal transduction // inferred from electronic annotation /// 0007566 // embryo implantation // not recorded /// 0008284 // positive regulation of cell proliferation // inferred from direct assay /// 0019221 // cytokine-mediated signaling pathway // inferred from direct assay /// 0019221 // cytokine-mediated signaling pathway // inferred from electronic annotation /// 0046697 // decidualization // inferred from mutant phenotype /// 0060135 // maternal process involved in female pregnancy // inferred from mutant phenotype	0016020 // membrane // inferred from electronic annotation /// 0016021 // integral to membrane // inferred from electronic annotation	0004872 // receptor activity // inferred from electronic annotation /// 0004896 // cytokine receptor activity // inferred from electronic annotation /// 0004921 // interleukin-11 receptor activity // inferred from direct assay /// 0019970 // interleukin-11 binding // inferred from physical interaction	---
1415946_at	9.11761	8.95711	9.00298	9.17743	8.9512	9.06106	9.0259	9.06323	1.02621	1.02621	1.02621	0.668432	FALSE	NM_011822	phosphatidylinositol glycan anchor biosynthesis, class Q	Pigq	0006506 // GPI anchor biosynthetic process // inferred from electronic annotation	0016020 // membrane // inferred from electronic annotation /// 0016021 // integral to membrane // inferred from electronic annotation	0016740 // transferase activity // inferred from electronic annotation /// 0016757 // transferase activity, transferring glycosyl groups // inferred from electronic annotation /// 0017176 // phosphatidylinositol N-acetylglucosaminyltransferase activity // inferred from electronic annotation	---
1421778_at	4.07733	4.08005	4.04915	4.0753	4.06183	4.18135	4.06884	4.10616	1.02621	1.02621	1.02621	0.393533	FALSE	NM_011911	vomeronasal 1, receptor 49	Vmn1r49	0007165 // signal transduction // inferred from electronic annotation /// 0007186 // G-protein coupled receptor protein signaling pathway // inferred from electronic annotation /// 0007606 // sensory perception of chemical stimulus // traceable author statement /// 0019236 // response to pheromone // inferred from electronic annotation	0005886 // plasma membrane // inferred from electronic annotation /// 0016020 // membrane // inferred from electronic annotation /// 0016021 // integral to membrane // inferred from electronic annotation	0004871 // signal transducer activity // inferred from electronic annotation /// 0004872 // receptor activity // inferred from sequence or structural similarity /// 0004872 // receptor activity // inferred from electronic annotation /// 0004930 // G-protein coupled receptor activity // inferred from electronic annotation /// 0016503 // pheromone receptor activity // inferred from electronic annotation	GPCRDB_Other // GenMAPP
1426139_a_at	5.13685	4.86147	5.06323	4.99206	4.99387	5.18756	5.02052	5.05783	1.0262	1.0262	1.0262	0.739811	FALSE	AF306532	chemokine (C-C motif) receptor-like 1	Ccrl1	0007165 // signal transduction // inferred from electronic annotation /// 0007186 // G-protein coupled receptor protein signaling pathway // inferred from electronic annotation	0005886 // plasma membrane // inferred from electronic annotation /// 0016020 // membrane // inferred from electronic annotation /// 0016021 // integral to membrane // inferred from electronic annotation	0004871 // signal transducer activity // inferred from electronic annotation /// 0004872 // receptor activity // inferred from electronic annotation /// 0004930 // G-protein coupled receptor activity // inferred from electronic annotation /// 0016493 // C-C chemokine receptor activity // inferred from electronic annotation	---
1426006_at	6.29107	6.59392	6.42713	6.35165	6.70155	6.37075	6.43738	6.47465	1.02617	1.02617	1.02617	0.807776	FALSE	AB000499	potassium voltage-gated channel, subfamily Q, member 2	Kcnq2	0006810 // transport // inferred from electronic annotation /// 0006811 // ion transport // inferred from electronic annotation /// 0006813 // potassium ion transport // inferred from electronic annotation /// 0034220 // ion transmembrane transport // inferred from electronic annotation /// 0034765 // regulation of ion transmembrane transport // inferred from electronic annotation /// 0055085 // transmembrane transport // inferred from electronic annotation /// 0071805 // potassium ion transmembrane transport // inferred from electronic annotation	0008076 // voltage-gated potassium channel complex // inferred from electronic annotation /// 0016020 // membrane // inferred from electronic annotation /// 0016021 // integral to membrane // inferred from electronic annotation /// 0043234 // protein complex // not recorded	0005216 // ion channel activity // inferred from electronic annotation /// 0005244 // voltage-gated ion channel activity // inferred from electronic annotation /// 0005249 // voltage-gated potassium channel activity // inferred from electronic annotation /// 0005267 // potassium channel activity // inferred from electronic annotation /// 0047485 // protein N-terminus binding // not recorded	---
1450908_at	10.966	10.8357	10.87	10.9134	10.8027	11.0672	10.8906	10.9278	1.02616	1.02616	1.02616	0.687356	FALSE	BB406487	eukaryotic translation initiation factor 4E	Eif4e	0006412 // translation // inferred from electronic annotation /// 0006413 // translational initiation // inferred from electronic annotation /// 0006417 // regulation of translation // inferred from electronic annotation	0005737 // cytoplasm // inferred from direct assay /// 0005737 // cytoplasm // inferred from electronic annotation /// 0005845 // mRNA cap binding complex // inferred from direct assay /// 0016281 // eukaryotic translation initiation factor 4F complex // not recorded /// 0043234 // protein complex // not recorded	0003723 // RNA binding // inferred from electronic annotation /// 0003743 // translation initiation factor activity // inferred from direct assay /// 0003743 // translation initiation factor activity // inferred from electronic annotation /// 0005515 // protein binding // inferred from physical interaction /// 0031370 // eukaryotic initiation factor 4G binding // not recorded	mRNA_processing_binding_Reactome // GenMAPP /// Translation_Factors // GenMAPP /// Translation_Factors // GenMAPP
1456030_at	6.31902	6.45842	6.32853	6.23253	6.50225	6.48291	6.36866	6.4059	1.02615	1.02615	1.02615	0.722737	FALSE	BE949230	Kruppel-like factor 13	Klf13	0006350 // transcription // inferred from electronic annotation /// 0006366 // transcription from RNA polymerase II promoter // inferred from sequence or structural similarity /// 0008285 // negative regulation of cell proliferation // inferred from mutant phenotype /// 0045449 // regulation of transcription // inferred from electronic annotation /// 0045646 // regulation of erythrocyte differentiation // inferred from mutant phenotype /// 0045944 // positive regulation of transcription from RNA polymerase II promoter // inferred from direct assay	0005622 // intracellular // inferred from electronic annotation /// 0005634 // nucleus // inferred from electronic annotation	0003676 // nucleic acid binding // inferred from electronic annotation /// 0003677 // DNA binding // inferred from direct assay /// 0003677 // DNA binding // inferred from sequence or structural similarity /// 0003677 // DNA binding // inferred from electronic annotation /// 0003702 // RNA polymerase II transcription factor activity // inferred from direct assay /// 0003702 // RNA polymerase II transcription factor activity // inferred from sequence or structural similarity /// 0005515 // protein binding // inferred from electronic annotation /// 0008270 // zinc ion binding // inferred from electronic annotation /// 0046872 // metal ion binding // inferred from electronic annotation	---
1449960_at	4.57956	4.58954	4.55711	4.61586	4.63567	4.58638	4.5754	4.61263	1.02614	1.02614	1.02614	0.0968456	FALSE	NM_016789	neuronal pentraxin 2	Nptx2	---	0005576 // extracellular region // inferred from electronic annotation	0005529 // sugar binding // inferred from electronic annotation /// 0046872 // metal ion binding // inferred from electronic annotation	---
1451361_a_at	7.69908	7.69455	7.56617	7.75075	7.75	7.5707	7.65326	7.69048	1.02613	1.02613	1.02613	0.641698	FALSE	BC027342	patatin-like phospholipase domain containing 7	Pnpla7	0006629 // lipid metabolic process // inferred from electronic annotation /// 0008152 // metabolic process // inferred from electronic annotation /// 0008152 // metabolic process // not recorded /// 0016042 // lipid catabolic process // inferred from electronic annotation	0005634 // nucleus // inferred from electronic annotation /// 0005739 // mitochondrion // inferred from electronic annotation /// 0005764 // lysosome // inferred from electronic annotation /// 0005765 // lysosomal membrane // inferred from electronic annotation /// 0005783 // endoplasmic reticulum // inferred from electronic annotation /// 0005792 // microsome // inferred from electronic annotation /// 0016020 // membrane // inferred from electronic annotation /// 0016021 // integral to membrane // inferred from electronic annotation /// 0031965 // nuclear membrane // inferred from electronic annotation /// 0031966 // mitochondrial membrane // inferred from electronic annotation	0004091 // carboxylesterase activity // not recorded /// 0016787 // hydrolase activity // inferred from electronic annotation	---
1426562_a_at	7.11695	7.06754	6.89088	7.11901	7.0719	6.99607	7.02512	7.06233	1.02612	1.02612	1.02612	0.655872	FALSE	BE952082	olfactomedin 1	Olfm1	0007275 // multicellular organismal development // inferred from electronic annotation /// 0051259 // protein oligomerization // inferred from direct assay	0005615 // extracellular space // inferred from direct assay /// 0005783 // endoplasmic reticulum // inferred from electronic annotation /// 0005788 // endoplasmic reticulum lumen // inferred from electronic annotation	0005515 // protein binding // inferred from physical interaction /// 0005515 // protein binding // inferred from electronic annotation	---
1418970_a_at	10.4583	10.3579	10.4004	10.3947	10.4172	10.5162	10.4055	10.4427	1.02612	1.02612	1.02612	0.475905	FALSE	AF100339	B-cell leukemia/lymphoma 10	Bcl10	0001843 // neural tube closure // inferred from mutant phenotype /// 0002237 // response to molecule of bacterial origin // inferred from electronic annotation /// 0002237 // response to molecule of bacterial origin // inferred from sequence or structural similarity /// 0002906 // negative regulation of mature B cell apoptosis // inferred from electronic annotation /// 0002906 // negative regulation of mature B cell apoptosis // inferred from sequence or structural similarity /// 0006915 // apoptosis // inferred from direct assay /// 0006915 // apoptosis // inferred from mutant phenotype /// 0006915 // apoptosis // not recorded /// 0006915 // apoptosis // inferred from electronic annotation /// 0006915 // apoptosis // inferred from sequence or structural similarity /// 0006917 // induction of apoptosis // not recorded /// 0006917 // induction of apoptosis // inferred from electronic annotation /// 0006919 // activation of caspase activity // not recorded /// 0006968 // cellular defense response // inferred from mutant phenotype /// 0007249 // I-kappaB kinase/NF-kappaB cascade // inferred from mutant phenotype /// 0007249 // I-kappaB kinase/NF-kappaB cascade // not recorded /// 0007257 // activation of JUN kinase activity // not recorded /// 0008219 // cell death // inferred from electronic annotation /// 0008219 // cell death // inferred from sequence or structural similarity /// 0009620 // response to fungus // inferred from mutant phenotype /// 0016064 // immunoglobulin mediated immune response // inferred from mutant phenotype /// 0031398 // positive regulation of protein ubiquitination // inferred from electronic annotation /// 0031398 // positive regulation of protein ubiquitination // inferred from sequence or structural similarity /// 0042221 // response to chemical stimulus // inferred from electronic annotation /// 0042221 // response to chemical stimulus // inferred from sequence or structural similarity /// 0042327 // positive regulation of phosphorylation // inferred from electronic annotation /// 0042327 // positive regulation of phosphorylation // inferred from sequence or structural similarity /// 0042981 // regulation of apoptosis // inferred from electronic annotation /// 0043123 // positive regulation of I-kappaB kinase/NF-kappaB cascade // inferred from electronic annotation /// 0043123 // positive regulation of I-kappaB kinase/NF-kappaB cascade // inferred from sequence or structural similarity /// 0045087 // innate immune response // inferred from electronic annotation /// 0045087 // innate immune response // inferred from sequence or structural similarity /// 0045416 // positive regulation of interleukin-8 biosynthetic process // inferred from electronic annotation /// 0045416 // positive regulation of interleukin-8 biosynthetic process // inferred from sequence or structural similarity /// 0045576 // mast cell activation // non-traceable author statement /// 0045893 // positive regulation of transcription, DNA-dependent // inferred from electronic annotation /// 0045893 // positive regulation of transcription, DNA-dependent // inferred from sequence or structural similarity /// 0050852 // T cell receptor signaling pathway // inferred from electronic annotation /// 0050852 // T cell receptor signaling pathway // inferred from sequence or structural similarity /// 0050856 // regulation of T cell receptor signaling pathway // inferred from mutant phenotype /// 0050870 // positive regulation of T cell activation // inferred from mutant phenotype /// 0051092 // positive regulation of NF-kappaB transcription factor activity // inferred from mutant phenotype /// 0051092 // positive regulation of NF-kappaB transcription factor activity // not recorded /// 0051092 // positive regulation of NF-kappaB transcription factor activity // inferred from electronic annotation /// 0051092 // positive regulation of NF-kappaB transcription factor activity // inferred from sequence or structural similarity /// 0051259 // protein oligomerization // inferred from electronic annotation /// 0051259 // protein oligomerization // inferred from sequence or structural similarity /// 0051260 // protein homooligomerization // inferred from mutant phenotype /// 0051291 // protein heterooligomerization // not recorded /// 0051291 // protein heterooligomerization // inferred from electronic annotation	0001772 // immunological synapse // inferred from direct assay /// 0005622 // intracellular // inferred from electronic annotation /// 0005634 // nucleus // inferred from electronic annotation /// 0005634 // nucleus // inferred from sequence or structural similarity /// 0005737 // cytoplasm // inferred from direct assay /// 0005737 // cytoplasm // not recorded /// 0005737 // cytoplasm // inferred from electronic annotation /// 0005737 // cytoplasm // inferred from sequence or structural similarity /// 0005764 // lysosome // inferred from electronic annotation /// 0005764 // lysosome // inferred from sequence or structural similarity /// 0005829 // cytosol // inferred from direct assay /// 0005829 // cytosol // not recorded /// 0005829 // cytosol // inferred from sequence or structural similarity /// 0016020 // membrane // inferred from electronic annotation /// 0042101 // T cell receptor complex // inferred from electronic annotation /// 0042101 // T cell receptor complex // inferred from sequence or structural similarity /// 0043234 // protein complex // not recorded /// 0043234 // protein complex // inferred from electronic annotation /// 0043234 // protein complex // inferred from sequence or structural similarity /// 0045121 // membrane raft // inferred from direct assay /// 0045121 // membrane raft // inferred from electronic annotation /// 0046696 // lipopolysaccharide receptor complex // inferred from electronic annotation /// 0046696 // lipopolysaccharide receptor complex // inferred from sequence or structural similarity /// 0048471 // perinuclear region of cytoplasm // inferred from electronic annotation /// 0048471 // perinuclear region of cytoplasm // inferred from sequence or structural similarity	0003713 // transcription coactivator activity // inferred from electronic annotation /// 0003713 // transcription coactivator activity // inferred from sequence or structural similarity /// 0005515 // protein binding // inferred from physical interaction /// 0005515 // protein binding // inferred from electronic annotation /// 0008022 // protein C-terminus binding // inferred from electronic annotation /// 0008022 // protein C-terminus binding // inferred from sequence or structural similarity /// 0008134 // transcription factor binding // inferred from electronic annotation /// 0008134 // transcription factor binding // inferred from sequence or structural similarity /// 0008656 // caspase activator activity // not recorded /// 0019209 // kinase activator activity // inferred from electronic annotation /// 0019209 // kinase activator activity // inferred from sequence or structural similarity /// 0019899 // enzyme binding // inferred from electronic annotation /// 0019900 // kinase binding // inferred from electronic annotation /// 0019900 // kinase binding // inferred from sequence or structural similarity /// 0019901 // protein kinase binding // inferred from electronic annotation /// 0019901 // protein kinase binding // inferred from sequence or structural similarity /// 0031625 // ubiquitin protein ligase binding // inferred from electronic annotation /// 0031625 // ubiquitin protein ligase binding // inferred from sequence or structural similarity /// 0042803 // protein homodimerization activity // not recorded /// 0043130 // ubiquitin binding // inferred from electronic annotation /// 0043130 // ubiquitin binding // inferred from sequence or structural similarity /// 0043422 // protein kinase B binding // inferred from electronic annotation /// 0043422 // protein kinase B binding // inferred from sequence or structural similarity /// 0043621 // protein self-association // inferred from electronic annotation /// 0043621 // protein self-association // inferred from sequence or structural similarity /// 0046982 // protein heterodimerization activity // not recorded /// 0051059 // NF-kappaB binding // inferred from electronic annotation /// 0051059 // NF-kappaB binding // inferred from sequence or structural similarity	---
1429569_a_at	6.09837	6.00723	6.00119	6.10387	5.99848	6.11597	6.0356	6.07277	1.0261	1.0261	1.0261	0.488485	FALSE	AW741712	coiled-coil domain containing 46	Ccdc46	---	---	---	---
1426414_a_at	10.946	10.955	10.897	10.9581	10.9668	10.9847	10.9327	10.9699	1.0261	1.0261	1.0261	0.131482	FALSE	BF163003	ring finger protein 7	Rnf7	0006916 // anti-apoptosis // inferred from direct assay /// 0006919 // activation of caspase activity // inferred from direct assay /// 0008631 // induction of apoptosis by oxidative stress // inferred from direct assay /// 0008637 // apoptotic mitochondrial changes // inferred from direct assay /// 0045116 // protein neddylation // inferred from sequence or structural similarity	0005634 // nucleus // inferred from direct assay /// 0005634 // nucleus // inferred from electronic annotation /// 0005737 // cytoplasm // inferred from direct assay /// 0005737 // cytoplasm // inferred from electronic annotation	0005515 // protein binding // inferred from physical interaction /// 0005515 // protein binding // inferred from electronic annotation /// 0008270 // zinc ion binding // inferred from electronic annotation /// 0019788 // NEDD8 ligase activity // inferred from sequence or structural similarity /// 0046872 // metal ion binding // inferred from electronic annotation	---
1424049_at	9.34712	9.28172	9.3396	9.40808	9.32466	9.34721	9.32281	9.35998	1.0261	1.0261	1.0261	0.314776	FALSE	BC027203	leucine rich repeat containing 42	Lrrc42	---	---	---	---
1420550_at	5.88232	5.81558	5.89436	5.79862	6.0311	5.87398	5.86408	5.90123	1.02608	1.02608	1.02608	0.636407	FALSE	AV014636	late cornified envelope 1F	Lce1f	---	---	0005515 // protein binding // inferred from physical interaction	---
1418296_at	7.20074	7.01557	6.98831	7.02647	7.14017	7.14942	7.0682	7.10535	1.02608	1.02608	1.02608	0.656978	FALSE	NM_008761	FXYD domain-containing ion transport regulator 5	Fxyd5	0006810 // transport // inferred from electronic annotation /// 0006811 // ion transport // inferred from electronic annotation /// 0034220 // ion transmembrane transport // inferred from electronic annotation	0016020 // membrane // inferred from electronic annotation /// 0016021 // integral to membrane // inferred from electronic annotation	0005216 // ion channel activity // inferred from electronic annotation	---
1419555_at	6.05016	6.08123	6.02295	6.1048	6.06004	6.10095	6.05145	6.08859	1.02608	1.02608	1.02608	0.168164	FALSE	BC012424	E74-like factor 5	Elf5	0006350 // transcription // inferred from electronic annotation /// 0006355 // regulation of transcription, DNA-dependent // inferred from electronic annotation /// 0007398 // ectoderm development // inferred from mutant phenotype /// 0045449 // regulation of transcription // inferred from electronic annotation /// 0060644 // mammary gland epithelial cell differentiation // inferred from genetic interaction	0005634 // nucleus // inferred from direct assay /// 0005634 // nucleus // inferred from electronic annotation /// 0005737 // cytoplasm // inferred from direct assay	0003677 // DNA binding // inferred from electronic annotation /// 0003700 // sequence-specific DNA binding transcription factor activity // inferred from electronic annotation /// 0043565 // sequence-specific DNA binding // inferred from electronic annotation	---
1433797_at	9.18174	9.25461	9.18837	9.27321	9.27744	9.18549	9.20824	9.24538	1.02608	1.02608	1.02608	0.383038	FALSE	BG069595	RIKEN cDNA E130309D02 gene	E130309D02Rik	---	---	---	---
1425292_at	6.13602	6.21524	6.16652	6.25206	6.0831	6.29403	6.17259	6.20973	1.02608	1.02608	1.02608	0.61633	FALSE	AF143543	dystrobrevin alpha	Dtna	---	0005737 // cytoplasm // inferred from electronic annotation /// 0005792 // microsome // inferred from direct assay /// 0016014 // dystrobrevin complex // non-traceable author statement /// 0030054 // cell junction // inferred from electronic annotation /// 0042383 // sarcolemma // traceable author statement /// 0045202 // synapse // inferred from direct assay /// 0045202 // synapse // inferred from electronic annotation	0005509 // calcium ion binding // inferred from electronic annotation /// 0005515 // protein binding // inferred from physical interaction /// 0008270 // zinc ion binding // inferred from electronic annotation /// 0046872 // metal ion binding // inferred from electronic annotation	---
1423925_at	9.23498	9.1475	9.23914	9.23653	9.21322	9.28328	9.2072	9.24434	1.02608	1.02608	1.02608	0.363972	FALSE	BC009147	DEAH (Asp-Glu-Ala-His) box polypeptide 16	Dhx16	0008152 // metabolic process // inferred from electronic annotation	---	0000166 // nucleotide binding // inferred from electronic annotation /// 0003676 // nucleic acid binding // inferred from electronic annotation /// 0004386 // helicase activity // inferred from electronic annotation /// 0005524 // ATP binding // inferred from electronic annotation /// 0008026 // ATP-dependent helicase activity // inferred from electronic annotation /// 0016787 // hydrolase activity // inferred from electronic annotation	mRNA_processing_binding_Reactome // GenMAPP
1427386_at	6.96543	6.8457	6.96326	6.90606	6.88124	7.09849	6.9248	6.96193	1.02607	1.02607	1.02607	0.663739	FALSE	BB235768	Rho guanine nucleotide exchange factor (GEF) 16	Arhgef16	0035023 // regulation of Rho protein signal transduction // inferred from electronic annotation /// 0050790 // regulation of catalytic activity // inferred from electronic annotation	0005622 // intracellular // inferred from electronic annotation	0005085 // guanyl-nucleotide exchange factor activity // inferred from electronic annotation /// 0005089 // Rho guanyl-nucleotide exchange factor activity // inferred from electronic annotation	---
1450137_at	6.05379	5.96387	6.03625	6.09279	6.15975	5.91273	6.01797	6.05509	1.02606	1.02606	1.02606	0.661867	FALSE	NM_080463	protein O-fucosyltransferase 1	Pofut1	0001525 // angiogenesis // inferred from mutant phenotype /// 0001756 // somitogenesis // inferred from mutant phenotype /// 0005975 // carbohydrate metabolic process // inferred from electronic annotation /// 0006004 // fucose metabolic process // traceable author statement /// 0006004 // fucose metabolic process // inferred from electronic annotation /// 0006493 // protein O-linked glycosylation // inferred from electronic annotation /// 0006493 // protein O-linked glycosylation // inferred from sequence or structural similarity /// 0007219 // Notch signaling pathway // inferred from mutant phenotype /// 0007219 // Notch signaling pathway // inferred from electronic annotation /// 0007399 // nervous system development // inferred from mutant phenotype /// 0007507 // heart development // inferred from mutant phenotype	0005783 // endoplasmic reticulum // not recorded /// 0005783 // endoplasmic reticulum // inferred from electronic annotation /// 0016020 // membrane // inferred from electronic annotation /// 0016020 // membrane // inferred from sequence or structural similarity	0008417 // fucosyltransferase activity // not recorded /// 0008417 // fucosyltransferase activity // inferred from sequence or structural similarity /// 0008417 // fucosyltransferase activity // inferred from electronic annotation /// 0016740 // transferase activity // inferred from electronic annotation /// 0016757 // transferase activity, transferring glycosyl groups // inferred from electronic annotation /// 0046922 // peptide-O-fucosyltransferase activity // inferred from electronic annotation	---
1438621_x_at	3.92384	3.99698	4.01123	3.98557	4.02697	4.03085	3.97735	4.01447	1.02606	1.02606	1.02606	0.293317	FALSE	BB498381	AXL receptor tyrosine kinase	Axl	0006468 // protein phosphorylation // inferred from electronic annotation /// 0006916 // anti-apoptosis // not recorded /// 0007165 // signal transduction // inferred from electronic annotation /// 0007169 // transmembrane receptor protein tyrosine kinase signaling pathway // inferred from electronic annotation /// 0030154 // cell differentiation // not recorded /// 0031100 // organ regeneration // inferred from electronic annotation /// 0031668 // cellular response to extracellular stimulus // inferred from direct assay /// 0070301 // cellular response to hydrogen peroxide // not recorded	0005887 // integral to plasma membrane // inferred from electronic annotation /// 0016020 // membrane // inferred from electronic annotation /// 0016021 // integral to membrane // inferred from electronic annotation	0000166 // nucleotide binding // inferred from electronic annotation /// 0004672 // protein kinase activity // inferred from electronic annotation /// 0004713 // protein tyrosine kinase activity // inferred from electronic annotation /// 0004714 // transmembrane receptor protein tyrosine kinase activity // inferred from electronic annotation /// 0004872 // receptor activity // inferred from electronic annotation /// 0005515 // protein binding // inferred from physical interaction /// 0005515 // protein binding // inferred from electronic annotation /// 0005524 // ATP binding // inferred from electronic annotation /// 0016301 // kinase activity // inferred from electronic annotation /// 0016740 // transferase activity // inferred from electronic annotation /// 0032036 // myosin heavy chain binding // not recorded /// 0043548 // phosphoinositide 3-kinase binding // not recorded	---
1425595_at	5.47018	5.48405	5.50411	5.55742	5.53327	5.47897	5.48611	5.52322	1.02606	1.02606	1.02606	0.214855	FALSE	AF008649	gamma-aminobutyric acid (GABA) B receptor, 1	Gabbr1	0001649 // osteoblast differentiation // not recorded /// 0001649 // osteoblast differentiation // inferred from electronic annotation /// 0007165 // signal transduction // inferred from electronic annotation /// 0007165 // signal transduction // not recorded /// 0007186 // G-protein coupled receptor protein signaling pathway // inferred from electronic annotation /// 0007194 // negative regulation of adenylate cyclase activity // not recorded /// 0007194 // negative regulation of adenylate cyclase activity // inferred from electronic annotation /// 0008285 // negative regulation of cell proliferation // not recorded /// 0008285 // negative regulation of cell proliferation // inferred from electronic annotation /// 0014048 // regulation of glutamate secretion // not recorded /// 0014048 // regulation of glutamate secretion // inferred from electronic annotation /// 0014053 // negative regulation of gamma-aminobutyric acid secretion // not recorded /// 0014053 // negative regulation of gamma-aminobutyric acid secretion // inferred from electronic annotation /// 0030817 // regulation of cAMP biosynthetic process // not recorded /// 0030817 // regulation of cAMP biosynthetic process // inferred from electronic annotation /// 0032811 // negative regulation of epinephrine secretion // not recorded /// 0032811 // negative regulation of epinephrine secretion // inferred from electronic annotation /// 0033602 // negative regulation of dopamine secretion // not recorded /// 0033602 // negative regulation of dopamine secretion // inferred from electronic annotation /// 0035094 // response to nicotine // inferred from electronic annotation /// 0045471 // response to ethanol // inferred from electronic annotation /// 0050805 // negative regulation of synaptic transmission // not recorded /// 0050805 // negative regulation of synaptic transmission // inferred from electronic annotation /// 0060124 // positive regulation of growth hormone secretion // not recorded /// 0060124 // positive regulation of growth hormone secretion // inferred from electronic annotation	0005625 // soluble fraction // not recorded /// 0005625 // soluble fraction // inferred from electronic annotation /// 0005737 // cytoplasm // inferred from direct assay /// 0005789 // endoplasmic reticulum membrane // not recorded /// 0005789 // endoplasmic reticulum membrane // inferred from electronic annotation /// 0005792 // microsome // not recorded /// 0005792 // microsome // inferred from electronic annotation /// 0005886 // plasma membrane // inferred from electronic annotation /// 0008021 // synaptic vesicle // not recorded /// 0008021 // synaptic vesicle // inferred from electronic annotation /// 0016020 // membrane // inferred from electronic annotation /// 0016021 // integral to membrane // inferred from electronic annotation /// 0019717 // synaptosome // not recorded /// 0019717 // synaptosome // inferred from electronic annotation /// 0030054 // cell junction // inferred from electronic annotation /// 0030673 // axolemma // not recorded /// 0030673 // axolemma // inferred from electronic annotation /// 0031966 // mitochondrial membrane // not recorded /// 0031966 // mitochondrial membrane // inferred from electronic annotation /// 0043025 // neuronal cell body // not recorded /// 0043025 // neuronal cell body // inferred from electronic annotation /// 0043197 // dendritic spine // not recorded /// 0043197 // dendritic spine // inferred from electronic annotation /// 0043198 // dendritic shaft // not recorded /// 0043198 // dendritic shaft // inferred from electronic annotation /// 0045121 // membrane raft // not recorded /// 0045121 // membrane raft // inferred from electronic annotation /// 0045202 // synapse // inferred from electronic annotation /// 0045211 // postsynaptic membrane // inferred from electronic annotation	0004871 // signal transducer activity // inferred from electronic annotation /// 0004872 // receptor activity // inferred from electronic annotation /// 0004930 // G-protein coupled receptor activity // inferred from electronic annotation /// 0004965 // GABA-B receptor activity // not recorded /// 0004965 // GABA-B receptor activity // inferred from electronic annotation /// 0005515 // protein binding // inferred from physical interaction /// 0005515 // protein binding // inferred from electronic annotation /// 0008134 // transcription factor binding // not recorded	GPCRDB_Class_A_Rhodopsin-like // GenMAPP /// GPCRDB_Class_C_Metabotropic_glutamate_pheromone // GenMAPP /// GPCRDB_Other // GenMAPP
1425675_s_at	5.33645	5.4002	5.57377	5.46003	5.50744	5.45428	5.43681	5.47392	1.02605	1.02605	1.02605	0.637455	FALSE	M77196	carcinoembryonic antigen-related cell adhesion molecule 1	Ceacam1	0007165 // signal transduction // inferred from electronic annotation /// 0007165 // signal transduction // not recorded /// 0043406 // positive regulation of MAP kinase activity // not recorded /// 0044419 // interspecies interaction between organisms // inferred from electronic annotation	0005886 // plasma membrane // inferred from electronic annotation /// 0009986 // cell surface // inferred from direct assay /// 0016020 // membrane // inferred from electronic annotation /// 0016021 // integral to membrane // not recorded /// 0016021 // integral to membrane // inferred from electronic annotation	0004872 // receptor activity // inferred from electronic annotation /// 0019901 // protein kinase binding // not recorded	---
1431270_a_at	7.45555	7.36116	7.43333	7.38398	7.34428	7.63306	7.41668	7.45377	1.02604	1.02604	1.02604	0.715435	FALSE	AK006153	asteroid homolog 1 (Drosophila)	Aste1	---	---	---	---
1426290_at	9.08876	8.98579	9.0028	9.08461	9.03285	9.07112	9.02578	9.06286	1.02604	1.02604	1.02604	0.354479	FALSE	AK015145	DIM1 dimethyladenosine transferase 1-like (S. cerevisiae)	Dimt1	0000154 // rRNA modification // inferred from electronic annotation /// 0006364 // rRNA processing // inferred from electronic annotation /// 0031167 // rRNA methylation // inferred from electronic annotation /// 0032259 // methylation // inferred from electronic annotation	0005634 // nucleus // inferred from electronic annotation /// 0005730 // nucleolus // inferred from electronic annotation	0000179 // rRNA (adenine-N6,N6-)-dimethyltransferase activity // inferred from electronic annotation /// 0003723 // RNA binding // inferred from electronic annotation /// 0008168 // methyltransferase activity // inferred from electronic annotation /// 0008649 // rRNA methyltransferase activity // inferred from electronic annotation /// 0016433 // rRNA (adenine) methyltransferase activity // inferred from electronic annotation /// 0016740 // transferase activity // inferred from electronic annotation	---
1419474_a_at	4.35579	4.25488	4.38171	4.38326	4.36449	4.35586	4.33079	4.36787	1.02604	1.02604	1.02604	0.401283	FALSE	BC008249	ets homologous factor	Ehf	0006350 // transcription // inferred from electronic annotation /// 0006355 // regulation of transcription, DNA-dependent // inferred from electronic annotation /// 0030855 // epithelial cell differentiation // inferred from electronic annotation /// 0030855 // epithelial cell differentiation // inferred from sequence or structural similarity /// 0045449 // regulation of transcription // inferred from electronic annotation /// 0045893 // positive regulation of transcription, DNA-dependent // inferred from electronic annotation /// 0045893 // positive regulation of transcription, DNA-dependent // inferred from sequence or structural similarity	0005634 // nucleus // inferred from electronic annotation	0003677 // DNA binding // inferred from electronic annotation /// 0003677 // DNA binding // inferred from sequence or structural similarity /// 0003700 // sequence-specific DNA binding transcription factor activity // inferred from electronic annotation /// 0003700 // sequence-specific DNA binding transcription factor activity // inferred from sequence or structural similarity /// 0005515 // protein binding // inferred from electronic annotation /// 0043565 // sequence-specific DNA binding // inferred from electronic annotation	---
1424027_at	8.64326	8.72266	8.70733	8.71097	8.82425	8.64924	8.69108	8.72816	1.02603	1.02603	1.02603	0.549038	FALSE	AF293882	paxillin	Pxn	0000187 // activation of MAPK activity // inferred from direct assay /// 0006928 // cellular component movement // inferred from mutant phenotype /// 0007010 // cytoskeleton organization // inferred from mutant phenotype /// 0007155 // cell adhesion // inferred from electronic annotation /// 0007160 // cell-matrix adhesion // inferred from electronic annotation /// 0007229 // integrin-mediated signaling pathway // inferred from mutant phenotype /// 0007229 // integrin-mediated signaling pathway // traceable author statement /// 0018108 // peptidyl-tyrosine phosphorylation // inferred from direct assay /// 0030032 // lamellipodium assembly // inferred from direct assay /// 0048041 // focal adhesion assembly // inferred from direct assay /// 0048754 // branching morphogenesis of a tube // inferred from direct assay	0005737 // cytoplasm // inferred from electronic annotation /// 0005856 // cytoskeleton // inferred from electronic annotation /// 0005925 // focal adhesion // inferred from direct assay /// 0005925 // focal adhesion // not recorded /// 0005925 // focal adhesion // traceable author statement /// 0005925 // focal adhesion // inferred from electronic annotation /// 0030027 // lamellipodium // inferred from direct assay /// 0030054 // cell junction // inferred from electronic annotation /// 0031252 // cell leading edge // inferred from direct assay	0005178 // integrin binding // not recorded /// 0005515 // protein binding // inferred from physical interaction /// 0008270 // zinc ion binding // inferred from electronic annotation /// 0019901 // protein kinase binding // not recorded /// 0030159 // receptor signaling complex scaffold activity // traceable author statement /// 0032403 // protein complex binding // not recorded /// 0046872 // metal ion binding // inferred from electronic annotation /// 0051435 // BH4 domain binding // inferred from physical interaction	Integrin-mediated_cell_adhesion_KEGG // GenMAPP
1451557_at	4.79281	4.68425	4.97593	4.92549	4.94498	4.69369	4.81766	4.85472	1.02602	1.02602	1.02602	0.767844	FALSE	BC024120	tyrosine aminotransferase	Tat	0006103 // 2-oxoglutarate metabolic process // inferred from electronic annotation /// 0006519 // cellular amino acid and derivative metabolic process // inferred from electronic annotation /// 0006520 // cellular amino acid metabolic process // not recorded /// 0006520 // cellular amino acid metabolic process // inferred from electronic annotation /// 0006536 // glutamate metabolic process // inferred from electronic annotation /// 0006536 // glutamate metabolic process // inferred from sequence or structural similarity /// 0006559 // L-phenylalanine catabolic process // inferred from electronic annotation /// 0006572 // tyrosine catabolic process // inferred from electronic annotation /// 0006572 // tyrosine catabolic process // inferred from sequence or structural similarity /// 0006979 // response to oxidative stress // not recorded /// 0006979 // response to oxidative stress // inferred from electronic annotation /// 0009058 // biosynthetic process // inferred from electronic annotation /// 0009072 // aromatic amino acid family metabolic process // inferred from electronic annotation /// 0009074 // aromatic amino acid family catabolic process // inferred from electronic annotation /// 0014070 // response to organic cyclic substance // not recorded /// 0014070 // response to organic cyclic substance // inferred from electronic annotation /// 0042218 // 1-aminocyclopropane-1-carboxylate biosynthetic process // inferred from electronic annotation /// 0046689 // response to mercury ion // not recorded /// 0046689 // response to mercury ion // inferred from electronic annotation /// 0051384 // response to glucocorticoid stimulus // not recorded /// 0051384 // response to glucocorticoid stimulus // inferred from electronic annotation	0005739 // mitochondrion // inferred from direct assay /// 0005739 // mitochondrion // not recorded /// 0005739 // mitochondrion // inferred from electronic annotation	0003824 // catalytic activity // inferred from electronic annotation /// 0004838 // L-tyrosine:2-oxoglutarate aminotransferase activity // not recorded /// 0004838 // L-tyrosine:2-oxoglutarate aminotransferase activity // inferred from electronic annotation /// 0004838 // L-tyrosine:2-oxoglutarate aminotransferase activity // inferred from sequence or structural similarity /// 0008483 // transaminase activity // inferred from electronic annotation /// 0016597 // amino acid binding // not recorded /// 0016597 // amino acid binding // inferred from electronic annotation /// 0016740 // transferase activity // inferred from electronic annotation /// 0016769 // transferase activity, transferring nitrogenous groups // inferred from electronic annotation /// 0016847 // 1-aminocyclopropane-1-carboxylate synthase activity // inferred from electronic annotation /// 0030170 // pyridoxal phosphate binding // inferred from electronic annotation	---
1420877_at	6.58999	6.28357	6.30301	6.43701	6.26753	6.58318	6.39219	6.42924	1.02601	1.02601	1.02601	0.796822	FALSE	NM_019942	septin 6	2012-09-06	0007049 // cell cycle // inferred from electronic annotation /// 0051301 // cell division // inferred from electronic annotation	0000775 // chromosome, centromeric region // inferred from electronic annotation /// 0000776 // kinetochore // inferred from electronic annotation /// 0000777 // condensed chromosome kinetochore // inferred from electronic annotation /// 0005737 // cytoplasm // inferred from electronic annotation /// 0005819 // spindle // inferred from electronic annotation /// 0005856 // cytoskeleton // inferred from electronic annotation /// 0031105 // septin complex // inferred from electronic annotation	0000166 // nucleotide binding // inferred from electronic annotation /// 0005515 // protein binding // inferred from electronic annotation /// 0005525 // GTP binding // inferred from electronic annotation	---
1423633_at	9.14698	9.12013	9.19282	9.21691	9.01542	9.33873	9.15331	9.19035	1.02601	1.02601	1.02601	0.72096	FALSE	BB703486	small nuclear ribonucleoprotein 48 (U11/U12)	Snrnp48	0006397 // mRNA processing // inferred from electronic annotation /// 0008380 // RNA splicing // inferred from electronic annotation	0005634 // nucleus // inferred from electronic annotation /// 0005681 // spliceosomal complex // inferred from electronic annotation /// 0005689 // U12-type spliceosomal complex // inferred from electronic annotation /// 0005689 // U12-type spliceosomal complex // inferred from sequence or structural similarity	0046872 // metal ion binding // inferred from electronic annotation	---
1423005_a_at	5.31067	5.35391	5.39575	5.40324	5.43524	5.33297	5.35344	5.39048	1.02601	1.02601	1.02601	0.395262	FALSE	NM_019585	espin	Espn	0007605 // sensory perception of sound // inferred from electronic annotation /// 0007626 // locomotory behavior // inferred from mutant phenotype /// 0030046 // parallel actin filament bundle assembly // inferred from direct assay /// 0051017 // actin filament bundle assembly // inferred from direct assay /// 0051494 // negative regulation of cytoskeleton organization // inferred from direct assay /// 0051639 // actin filament network formation // non-traceable author statement	0005737 // cytoplasm // not recorded /// 0005737 // cytoplasm // inferred from electronic annotation /// 0005856 // cytoskeleton // inferred from electronic annotation /// 0005902 // microvillus // not recorded /// 0005902 // microvillus // inferred from electronic annotation /// 0005903 // brush border // not recorded /// 0005903 // brush border // traceable author statement /// 0005903 // brush border // inferred from sequence or structural similarity /// 0015629 // actin cytoskeleton // inferred from direct assay /// 0015629 // actin cytoskeleton // not recorded /// 0030054 // cell junction // inferred from electronic annotation /// 0031941 // filamentous actin // not recorded /// 0031941 // filamentous actin // inferred from sequence or structural similarity /// 0032420 // stereocilium // inferred from electronic annotation /// 0042995 // cell projection // inferred from electronic annotation /// 0043197 // dendritic spine // inferred from electronic annotation	0003779 // actin binding // inferred from electronic annotation /// 0017124 // SH3 domain binding // not recorded /// 0017124 // SH3 domain binding // inferred from sequence or structural similarity /// 0051015 // actin filament binding // not recorded /// 0051015 // actin filament binding // inferred from sequence or structural similarity	---
1422084_at	4.05085	4.23521	4.10098	4.20417	4.17783	4.11614	4.12901	4.16605	1.026	1.026	1.026	0.575969	FALSE	AF012104	BMX non-receptor tyrosine kinase	Bmx	0006468 // protein phosphorylation // inferred from electronic annotation /// 0007165 // signal transduction // inferred from electronic annotation /// 0023034 // intracellular signaling pathway // inferred from electronic annotation	0005737 // cytoplasm // inferred from electronic annotation	0000166 // nucleotide binding // inferred from electronic annotation /// 0004672 // protein kinase activity // inferred from electronic annotation /// 0004713 // protein tyrosine kinase activity // inferred from electronic annotation /// 0004715 // non-membrane spanning protein tyrosine kinase activity // inferred from electronic annotation /// 0004872 // receptor activity // inferred from electronic annotation /// 0005515 // protein binding // inferred from electronic annotation /// 0005524 // ATP binding // inferred from electronic annotation /// 0008270 // zinc ion binding // inferred from electronic annotation /// 0016301 // kinase activity // inferred from electronic annotation /// 0016740 // transferase activity // inferred from electronic annotation /// 0046872 // metal ion binding // inferred from electronic annotation	---
1416995_at	7.45292	7.44958	7.46238	7.47675	7.46677	7.5324	7.45496	7.49197	1.02599	1.02599	1.02599	0.149429	FALSE	NM_030880	protein kinase C and casein kinase substrate in neurons 3	Pacsin3	0006897 // endocytosis // inferred from electronic annotation /// 0016310 // phosphorylation // inferred from electronic annotation /// 0045806 // negative regulation of endocytosis // inferred from direct assay /// 0051044 // positive regulation of membrane protein ectodomain proteolysis // inferred from electronic annotation	0005737 // cytoplasm // inferred from direct assay /// 0005737 // cytoplasm // inferred from electronic annotation /// 0005802 // trans-Golgi network // inferred from direct assay /// 0005886 // plasma membrane // inferred from electronic annotation /// 0016020 // membrane // inferred from electronic annotation	0005515 // protein binding // inferred from physical interaction /// 0005515 // protein binding // inferred from electronic annotation /// 0008092 // cytoskeletal protein binding // inferred from direct assay /// 0016301 // kinase activity // inferred from electronic annotation	---
1421879_at	6.15552	6.22717	6.17275	6.16373	6.31788	6.18478	6.18515	6.22213	1.02597	1.02597	1.02597	0.522766	FALSE	BB381813	myotubularin related protein 1	Mtmr1	0016311 // dephosphorylation // inferred from electronic annotation	0005737 // cytoplasm // inferred from direct assay /// 0005886 // plasma membrane // inferred from direct assay /// 0005886 // plasma membrane // inferred from electronic annotation /// 0016020 // membrane // inferred from electronic annotation	0004438 // phosphatidylinositol-3-phosphatase activity // inferred from direct assay /// 0004725 // protein tyrosine phosphatase activity // inferred from electronic annotation /// 0016787 // hydrolase activity // inferred from electronic annotation /// 0016791 // phosphatase activity // inferred from electronic annotation	---
1430474_a_at	9.94196	9.98477	9.78379	9.93423	9.90494	9.98227	9.90351	9.94048	1.02596	1.02596	1.02596	0.600655	FALSE	AK007757	mitochondrial carrier homolog 2 (C. elegans)	Mtch2	0006810 // transport // inferred from electronic annotation /// 0055085 // transmembrane transport // inferred from electronic annotation	0005739 // mitochondrion // inferred from direct assay /// 0005739 // mitochondrion // inferred from electronic annotation /// 0005743 // mitochondrial inner membrane // inferred from direct assay /// 0005743 // mitochondrial inner membrane // inferred from electronic annotation /// 0016020 // membrane // inferred from electronic annotation /// 0016021 // integral to membrane // inferred from electronic annotation	0005488 // binding // inferred from electronic annotation	---
1453086_at	6.06585	6.01086	6.10047	5.99781	6.1337	6.15659	6.05906	6.09603	1.02596	1.02596	1.02596	0.545186	FALSE	AK018141	RIKEN cDNA 6330408A02 gene	6330408A02Rik	---	---	---	---
1438067_at	7.92482	7.95589	8.00654	7.9772	8.08384	7.93711	7.96242	7.99938	1.02595	1.02595	1.02595	0.499523	FALSE	BB526552	neurofibromatosis 1	Nf1	0000165 // MAPKKK cascade // inferred from mutant phenotype /// 0001649 // osteoblast differentiation // inferred from mutant phenotype /// 0001656 // metanephros development // inferred from mutant phenotype /// 0001666 // response to hypoxia // inferred from mutant phenotype /// 0001889 // liver development // inferred from mutant phenotype /// 0001937 // negative regulation of endothelial cell proliferation // inferred from mutant phenotype /// 0001937 // negative regulation of endothelial cell proliferation // not recorded /// 0001938 // positive regulation of endothelial cell proliferation // inferred from genetic interaction /// 0001952 // regulation of cell-matrix adhesion // inferred from mutant phenotype /// 0001953 // negative regulation of cell-matrix adhesion // inferred from genetic interaction /// 0006469 // negative regulation of protein kinase activity // inferred from genetic interaction /// 0006469 // negative regulation of protein kinase activity // inferred from mutant phenotype /// 0007154 // cell communication // inferred from mutant phenotype /// 0007165 // signal transduction // inferred from electronic annotation /// 0007265 // Ras protein signal transduction // inferred from genetic interaction /// 0007265 // Ras protein signal transduction // inferred from mutant phenotype /// 0007406 // negative regulation of neuroblast proliferation // inferred from mutant phenotype /// 0007420 // brain development // inferred from mutant phenotype /// 0007422 // peripheral nervous system development // inferred from mutant phenotype /// 0007507 // heart development // inferred from mutant phenotype /// 0007519 // skeletal muscle tissue development // inferred from mutant phenotype /// 0008285 // negative regulation of cell proliferation // inferred from genetic interaction /// 0008285 // negative regulation of cell proliferation // inferred from mutant phenotype /// 0008542 // visual learning // inferred from genetic interaction /// 0008542 // visual learning // inferred from mutant phenotype /// 0014044 // Schwann cell development // inferred from mutant phenotype /// 0014065 // phosphoinositide 3-kinase cascade // inferred from mutant phenotype /// 0016525 // negative regulation of angiogenesis // inferred from genetic interaction /// 0021510 // spinal cord development // inferred from mutant phenotype /// 0021897 // forebrain astrocyte development // inferred from mutant phenotype /// 0021915 // neural tube development // inferred from genetic interaction /// 0021987 // cerebral cortex development // inferred from mutant phenotype /// 0022011 // myelination in peripheral nervous system // inferred from mutant phenotype /// 0030036 // actin cytoskeleton organization // inferred from genetic interaction /// 0030036 // actin cytoskeleton organization // inferred from mutant phenotype /// 0030198 // extracellular matrix organization // inferred from mutant phenotype /// 0030199 // collagen fibril organization // inferred from mutant phenotype /// 0030325 // adrenal gland development // inferred from mutant phenotype /// 0030336 // negative regulation of cell migration // inferred from genetic interaction /// 0030336 // negative regulation of cell migration // inferred from mutant phenotype /// 0030336 // negative regulation of cell migration // not recorded /// 0032228 // regulation of synaptic transmission, GABAergic // inferred from genetic interaction /// 0032318 // regulation of Ras GTPase activity // not recorded /// 0032320 // positive regulation of Ras GTPase activity // inferred from mutant phenotype /// 0032320 // positive regulation of Ras GTPase activity // not recorded /// 0035021 // negative regulation of Rac protein signal transduction // inferred from genetic interaction /// 0042060 // wound healing // inferred from mutant phenotype /// 0042127 // regulation of cell proliferation // inferred from genetic interaction /// 0042992 // negative regulation of transcription factor import into nucleus // inferred from mutant phenotype /// 0043065 // positive regulation of apoptosis // inferred from genetic interaction /// 0043065 // positive regulation of apoptosis // inferred from mutant phenotype /// 0043407 // negative regulation of MAP kinase activity // inferred from genetic interaction /// 0043407 // negative regulation of MAP kinase activity // inferred from mutant phenotype /// 0043409 // negative regulation of MAPKKK cascade // inferred from mutant phenotype /// 0043409 // negative regulation of MAPKKK cascade // not recorded /// 0043473 // pigmentation // inferred from genetic interaction /// 0043473 // pigmentation // inferred from mutant phenotype /// 0043525 // positive regulation of neuron apoptosis // inferred from genetic interaction /// 0043525 // positive regulation of neuron apoptosis // inferred from mutant phenotype /// 0045124 // regulation of bone resorption // inferred from mutant phenotype /// 0045664 // regulation of neuron differentiation // not recorded /// 0045671 // negative regulation of osteoclast differentiation // inferred from genetic interaction /// 0045685 // regulation of glial cell differentiation // inferred from mutant phenotype /// 0045762 // positive regulation of adenylate cyclase activity // inferred from mutant phenotype /// 0045765 // regulation of angiogenesis // inferred from mutant phenotype /// 0046580 // negative regulation of Ras protein signal transduction // inferred from genetic interaction /// 0046580 // negative regulation of Ras protein signal transduction // inferred from mutant phenotype /// 0046929 // negative regulation of neurotransmitter secretion // inferred from genetic interaction /// 0046929 // negative regulation of neurotransmitter secretion // inferred from mutant phenotype /// 0048169 // regulation of long-term neuronal synaptic plasticity // inferred from genetic interaction /// 0048169 // regulation of long-term neuronal synaptic plasticity // inferred from mutant phenotype /// 0048485 // sympathetic nervous system development // inferred from mutant phenotype /// 0048593 // camera-type eye morphogenesis // inferred from mutant phenotype /// 0048712 // negative regulation of astrocyte differentiation // inferred from mutant phenotype /// 0048715 // negative regulation of oligodendrocyte differentiation // inferred from mutant phenotype /// 0048745 // smooth muscle tissue development // inferred from mutant phenotype /// 0048844 // artery morphogenesis // inferred from mutant phenotype /// 0048853 // forebrain morphogenesis // inferred from mutant phenotype /// 0051056 // regulation of small GTPase mediated signal transduction // inferred from electronic annotation	0005622 // intracellular // inferred from electronic annotation /// 0005624 // membrane fraction // not recorded /// 0005634 // nucleus // inferred from direct assay /// 0005634 // nucleus // not recorded /// 0005737 // cytoplasm // inferred from direct assay /// 0005737 // cytoplasm // not recorded /// 0014069 // postsynaptic density // not recorded /// 0019717 // synaptosome // not recorded /// 0030424 // axon // not recorded /// 0030425 // dendrite // not recorded /// 0043234 // protein complex // not recorded	0005096 // GTPase activator activity // inferred from genetic interaction /// 0005096 // GTPase activator activity // inferred from mutant phenotype /// 0005096 // GTPase activator activity // inferred from electronic annotation /// 0005488 // binding // inferred from electronic annotation /// 0005515 // protein binding // inferred from physical interaction /// 0008017 // microtubule binding // not recorded /// 0045545 // syndecan binding // not recorded	---
1427122_at	4.1619	4.14245	4.11777	4.24089	4.1528	4.13929	4.1407	4.17766	1.02595	1.02595	1.02595	0.342165	FALSE	BE653037	coatomer protein complex, subunit gamma 2, antisense 2	Copg2as2	---	---	---	---
1450559_at	7.50977	7.55517	7.57116	7.46035	7.69708	7.58952	7.54536	7.58232	1.02594	1.02594	1.02594	0.629567	FALSE	NM_028872	RIKEN cDNA 5730559C18 gene	5730559C18Rik	---	---	---	---
1449779_at	4.51076	4.39831	4.44097	4.57056	4.4588	4.43153	4.45001	4.48696	1.02594	1.02594	1.02594	0.529224	FALSE	BB182666	---	---	---	---	---	---
1419142_at	4.83032	4.88693	5.06323	5.00099	4.90761	4.9827	4.92682	4.96377	1.02594	1.02594	1.02594	0.651217	FALSE	NM_020284	cathepsin R	Ctsr	0006508 // proteolysis // inferred from electronic annotation /// 0030163 // protein catabolic process // not recorded	0005764 // lysosome // not recorded /// 0005764 // lysosome // inferred from electronic annotation	0004197 // cysteine-type endopeptidase activity // inferred from electronic annotation /// 0008233 // peptidase activity // inferred from electronic annotation /// 0008234 // cysteine-type peptidase activity // not recorded /// 0008234 // cysteine-type peptidase activity // inferred from electronic annotation /// 0016787 // hydrolase activity // inferred from electronic annotation	---
1425266_a_at	8.65914	8.61929	8.79413	8.63922	8.64766	8.89639	8.69085	8.72776	1.02591	1.02591	1.02591	0.729706	FALSE	BC011279	RAP1, GTP-GDP dissociation stimulator 1	Rap1gds1	0014829 // vascular smooth muscle contraction // not recorded /// 0031034 // myosin filament assembly // not recorded /// 0032321 // positive regulation of Rho GTPase activity // not recorded	---	0005488 // binding // inferred from electronic annotation	---
1451845_a_at	9.72407	9.63611	9.61633	9.79774	9.6731	9.61638	9.65884	9.69574	1.02591	1.02591	1.02591	0.589343	FALSE	BC026947	peptidyl-tRNA hydrolase 2	Ptrh2	0006412 // translation // inferred from electronic annotation	0005739 // mitochondrion // inferred from direct assay /// 0005739 // mitochondrion // inferred from electronic annotation	0004045 // aminoacyl-tRNA hydrolase activity // inferred from electronic annotation /// 0016787 // hydrolase activity // inferred from electronic annotation	---
1421655_a_at	4.79281	4.6706	4.75995	4.65278	4.83906	4.84222	4.74112	4.77802	1.02591	1.02591	1.02591	0.637516	FALSE	NM_009916	chemokine (C-C motif) receptor 4	Ccr4	0001764 // neuron migration // inferred from mutant phenotype /// 0002507 // tolerance induction // inferred from mutant phenotype /// 0006935 // chemotaxis // inferred from mutant phenotype /// 0006954 // inflammatory response // inferred from mutant phenotype /// 0007165 // signal transduction // inferred from electronic annotation /// 0007186 // G-protein coupled receptor protein signaling pathway // inferred from electronic annotation /// 0009314 // response to radiation // inferred from electronic annotation /// 0009617 // response to bacterium // inferred from electronic annotation /// 0046677 // response to antibiotic // inferred from electronic annotation /// 0050927 // positive regulation of positive chemotaxis // not recorded /// 0050927 // positive regulation of positive chemotaxis // inferred from electronic annotation /// 0051789 // response to protein stimulus // inferred from electronic annotation	0005886 // plasma membrane // inferred from electronic annotation /// 0016020 // membrane // inferred from electronic annotation /// 0016021 // integral to membrane // inferred from electronic annotation /// 0043025 // neuronal cell body // not recorded /// 0043025 // neuronal cell body // inferred from electronic annotation	0004871 // signal transducer activity // inferred from electronic annotation /// 0004872 // receptor activity // inferred from electronic annotation /// 0004930 // G-protein coupled receptor activity // inferred from electronic annotation /// 0016493 // C-C chemokine receptor activity // inferred from mutant phenotype /// 0016493 // C-C chemokine receptor activity // inferred from electronic annotation	GPCRDB_Class_A_Rhodopsin-like // GenMAPP /// Peptide_GPCRs // GenMAPP
1422797_at	9.48722	9.67939	9.52929	9.58508	9.56278	9.65873	9.5653	9.6022	1.02591	1.02591	1.02591	0.60131	FALSE	NM_031248	roadblock domain containing 3	Robld3	0000186 // activation of MAPKK activity // inferred from direct assay	0005764 // lysosome // inferred from electronic annotation /// 0005765 // lysosomal membrane // inferred from electronic annotation /// 0005768 // endosome // inferred from electronic annotation /// 0005770 // late endosome // inferred from direct assay /// 0016020 // membrane // inferred from electronic annotation /// 0031902 // late endosome membrane // inferred from electronic annotation	0005515 // protein binding // inferred from physical interaction	---
1433953_at	9.94743	9.91711	9.85247	10.0012	9.88386	9.94257	9.90567	9.94256	1.0259	1.0259	1.0259	0.448546	FALSE	BQ176535	zinc finger protein 277	Zfp277	---	0005622 // intracellular // inferred from electronic annotation	0005515 // protein binding // inferred from electronic annotation /// 0008270 // zinc ion binding // inferred from electronic annotation /// 0046872 // metal ion binding // inferred from electronic annotation	---
1459092_at	4.19794	4.23205	4.30217	4.27222	4.2842	4.28638	4.24405	4.28094	1.0259	1.0259	1.0259	0.299837	FALSE	BG066440	Solute carrier organic anion transporter family, member 6c1	Slco6c1	0006810 // transport // inferred from electronic annotation /// 0015711 // organic anion transport // not recorded /// 0015711 // organic anion transport // inferred from electronic annotation	0005887 // integral to plasma membrane // not recorded /// 0016020 // membrane // inferred from electronic annotation	0005215 // transporter activity // inferred from electronic annotation /// 0008514 // organic anion transmembrane transporter activity // not recorded /// 0008514 // organic anion transmembrane transporter activity // inferred from electronic annotation	---
1423032_at	6.9188	7.00232	6.99307	7.03631	6.98419	7.00433	6.9714	7.00828	1.02589	1.02589	1.02589	0.292881	FALSE	AV107150	60S ribosomal protein L39-like /// 60S ribosomal protein L39-like /// ribosomal protein L39	LOC100503815 /// LOC100504784 /// Rpl39	0006412 // translation // inferred from electronic annotation	0005622 // intracellular // inferred from electronic annotation /// 0005840 // ribosome // inferred from electronic annotation /// 0030529 // ribonucleoprotein complex // inferred from electronic annotation	0003735 // structural constituent of ribosome // inferred from electronic annotation	---
1428038_at	4.33288	4.49175	4.43812	4.49665	4.50792	4.36881	4.42091	4.45779	1.02589	1.02589	1.02589	0.598371	FALSE	BC028561	predicted gene 568	Gm568	---	---	---	---
1423695_at	7.98137	7.85588	7.92868	8.07708	7.92312	7.8763	7.92198	7.95883	1.02587	1.02587	1.02587	0.629808	FALSE	BC008268	ER degradation enhancer, mannosidase alpha-like 2	Edem2	---	0016020 // membrane // inferred from electronic annotation	0004571 // mannosyl-oligosaccharide 1,2-alpha-mannosidase activity // inferred from electronic annotation /// 0005509 // calcium ion binding // inferred from electronic annotation	---
1423147_at	4.67729	4.78475	4.67949	4.79671	4.74923	4.7061	4.71384	4.75068	1.02586	1.02586	1.02586	0.450231	FALSE	AW551830	methionine adenosyltransferase I, alpha	Mat1a	0006556 // S-adenosylmethionine biosynthetic process // not recorded /// 0006730 // one-carbon metabolic process // inferred from electronic annotation /// 0051260 // protein homooligomerization // not recorded /// 0051289 // protein homotetramerization // not recorded	---	0000166 // nucleotide binding // inferred from electronic annotation /// 0000287 // magnesium ion binding // not recorded /// 0004478 // methionine adenosyltransferase activity // not recorded /// 0004478 // methionine adenosyltransferase activity // traceable author statement /// 0004478 // methionine adenosyltransferase activity // inferred from electronic annotation /// 0005524 // ATP binding // not recorded /// 0005524 // ATP binding // inferred from electronic annotation /// 0016597 // amino acid binding // not recorded /// 0016740 // transferase activity // inferred from electronic annotation /// 0042803 // protein homodimerization activity // not recorded /// 0043531 // ADP binding // not recorded /// 0046872 // metal ion binding // inferred from electronic annotation	---
1433693_x_at	8.01299	8.0486	7.98637	8.02838	8.06287	8.0672	8.01599	8.05282	1.02586	1.02586	1.02586	0.166589	FALSE	BB491065	vesicle-associated membrane protein 3	Vamp3	0001921 // positive regulation of receptor recycling // inferred from direct assay /// 0006461 // protein complex assembly // not recorded /// 0006461 // protein complex assembly // inferred from electronic annotation /// 0016192 // vesicle-mediated transport // inferred from direct assay /// 0016192 // vesicle-mediated transport // inferred from electronic annotation /// 0017156 // calcium ion-dependent exocytosis // inferred from mutant phenotype /// 0034446 // substrate adhesion-dependent cell spreading // inferred from direct assay /// 0042147 // retrograde transport, endosome to Golgi // inferred from sequence or structural similarity	0005792 // microsome // not recorded /// 0005792 // microsome // inferred from electronic annotation /// 0005886 // plasma membrane // inferred from direct assay /// 0005886 // plasma membrane // not recorded /// 0005886 // plasma membrane // inferred from electronic annotation /// 0016020 // membrane // inferred from electronic annotation /// 0016021 // integral to membrane // inferred from electronic annotation /// 0019717 // synaptosome // inferred from electronic annotation /// 0030054 // cell junction // inferred from electronic annotation /// 0030136 // clathrin-coated vesicle // inferred from electronic annotation /// 0031201 // SNARE complex // not recorded /// 0031201 // SNARE complex // inferred from electronic annotation /// 0031410 // cytoplasmic vesicle // inferred from direct assay /// 0045202 // synapse // inferred from electronic annotation /// 0055037 // recycling endosome // not recorded	0005515 // protein binding // inferred from physical interaction /// 0005515 // protein binding // inferred from electronic annotation	---
1423078_a_at	9.48345	9.50675	8.94318	9.23947	9.5475	9.25688	9.31113	9.34795	1.02585	1.02585	1.02585	0.868985	FALSE	AK005441	sterol-C4-methyl oxidase-like	Sc4mol	0006633 // fatty acid biosynthetic process // inferred from electronic annotation /// 0006694 // steroid biosynthetic process // inferred from electronic annotation /// 0008610 // lipid biosynthetic process // inferred from electronic annotation /// 0016126 // sterol biosynthetic process // inferred from electronic annotation /// 0055114 // oxidation reduction // inferred from electronic annotation	0005783 // endoplasmic reticulum // inferred from electronic annotation /// 0005789 // endoplasmic reticulum membrane // inferred from electronic annotation /// 0016020 // membrane // inferred from electronic annotation /// 0016021 // integral to membrane // inferred from electronic annotation	0000254 // C-4 methylsterol oxidase activity // inferred from electronic annotation /// 0005506 // iron ion binding // inferred from electronic annotation /// 0016491 // oxidoreductase activity // inferred from electronic annotation	Cholesterol_Biosynthesis // GenMAPP
1454605_a_at	8.8126	8.91602	8.87673	8.90603	8.88114	8.92865	8.86845	8.90527	1.02585	1.02585	1.02585	0.328547	FALSE	BB208212	phosphatidylinositol 4-kinase type 2 alpha	Pi4k2a	0002561 // basophil degranulation // not recorded /// 0002561 // basophil degranulation // inferred from electronic annotation /// 0008152 // metabolic process // inferred from electronic annotation /// 0016310 // phosphorylation // inferred from electronic annotation /// 0046854 // phosphoinositide phosphorylation // not recorded	0005737 // cytoplasm // inferred from electronic annotation /// 0005792 // microsome // not recorded /// 0005792 // microsome // inferred from electronic annotation /// 0005886 // plasma membrane // not recorded /// 0005886 // plasma membrane // inferred from electronic annotation /// 0016020 // membrane // inferred from electronic annotation /// 0030672 // synaptic vesicle membrane // not recorded /// 0030672 // synaptic vesicle membrane // inferred from electronic annotation /// 0031901 // early endosome membrane // not recorded /// 0031901 // early endosome membrane // inferred from electronic annotation /// 0043204 // perikaryon // not recorded /// 0043204 // perikaryon // inferred from electronic annotation /// 0043234 // protein complex // not recorded /// 0043234 // protein complex // inferred from electronic annotation /// 0045121 // membrane raft // not recorded /// 0045121 // membrane raft // inferred from electronic annotation /// 0070382 // exocytic vesicle // not recorded /// 0070382 // exocytic vesicle // inferred from electronic annotation	0000166 // nucleotide binding // inferred from electronic annotation /// 0004430 // 1-phosphatidylinositol 4-kinase activity // not recorded /// 0004430 // 1-phosphatidylinositol 4-kinase activity // inferred from electronic annotation /// 0005524 // ATP binding // inferred from electronic annotation /// 0016301 // kinase activity // inferred from electronic annotation /// 0016740 // transferase activity // inferred from electronic annotation /// 0016773 // phosphotransferase activity, alcohol group as acceptor // inferred from electronic annotation /// 0032403 // protein complex binding // not recorded /// 0032403 // protein complex binding // inferred from electronic annotation	---
1419769_at	4.21267	4.35313	4.26793	4.43649	4.27101	4.23663	4.27791	4.31471	1.02584	1.02584	1.02584	0.645045	FALSE	AF102134	CD22 antigen	Cd22	0007155 // cell adhesion // inferred from electronic annotation /// 0007166 // cell surface receptor linked signaling pathway // traceable author statement	0005886 // plasma membrane // inferred from electronic annotation /// 0005887 // integral to plasma membrane // inferred from physical interaction /// 0009897 // external side of plasma membrane // inferred from direct assay /// 0016020 // membrane // inferred from electronic annotation /// 0016021 // integral to membrane // inferred from electronic annotation	0005515 // protein binding // inferred from physical interaction /// 0005515 // protein binding // inferred from electronic annotation /// 0005529 // sugar binding // inferred from electronic annotation /// 0015026 // coreceptor activity // traceable author statement	---
1416358_at	8.79561	8.69858	8.76008	8.77486	8.88024	8.70954	8.75142	8.78821	1.02583	1.02583	1.02583	0.555365	FALSE	NM_026660	major facilitator superfamily domain containing 10	Mfsd10	0006810 // transport // inferred from electronic annotation /// 0006915 // apoptosis // inferred from electronic annotation /// 0055085 // transmembrane transport // inferred from electronic annotation	0016020 // membrane // inferred from electronic annotation /// 0016021 // integral to membrane // inferred from electronic annotation	0005215 // transporter activity // inferred from electronic annotation	---
1428073_a_at	10.45	10.454	10.4401	10.5298	10.406	10.5187	10.448	10.4848	1.02582	1.02582	1.02582	0.407297	FALSE	AK002643	nucleoporin 88	Nup88	0006810 // transport // inferred from electronic annotation /// 0015031 // protein transport // inferred from electronic annotation /// 0051028 // mRNA transport // inferred from electronic annotation /// 0055085 // transmembrane transport // inferred from electronic annotation	0005634 // nucleus // inferred from electronic annotation /// 0005643 // nuclear pore // not recorded /// 0005643 // nuclear pore // inferred from electronic annotation /// 0046930 // pore complex // inferred from electronic annotation	0015288 // porin activity // inferred from electronic annotation	---
1426091_a_at	6.45123	6.55284	6.57795	6.46847	6.57541	6.64841	6.52734	6.56409	1.0258	1.0258	1.0258	0.602219	FALSE	U20658	wingless related MMTV integration site 10b	Wnt10b	0002062 // chondrocyte differentiation // inferred from electronic annotation /// 0006629 // lipid metabolic process // inferred from mutant phenotype /// 0007050 // cell cycle arrest // inferred from direct assay /// 0007165 // signal transduction // inferred from electronic annotation /// 0007165 // signal transduction // traceable author statement /// 0007223 // Wnt receptor signaling pathway, calcium modulating pathway // inferred from electronic annotation /// 0007224 // smoothened signaling pathway // inferred from direct assay /// 0007267 // cell-cell signaling // traceable author statement /// 0007275 // multicellular organismal development // inferred from electronic annotation /// 0008284 // positive regulation of cell proliferation // inferred from direct assay /// 0008585 // female gonad development // inferred from sequence or structural similarity /// 0009798 // axis specification // inferred from sequence or structural similarity /// 0009887 // organ morphogenesis // traceable author statement /// 0009952 // anterior/posterior pattern formation // inferred from sequence or structural similarity /// 0010551 // regulation of gene-specific transcription from RNA polymerase II promoter // inferred from direct assay /// 0010552 // positive regulation of gene-specific transcription from RNA polymerase II promoter // inferred from direct assay /// 0010552 // positive regulation of gene-specific transcription from RNA polymerase II promoter // inferred from mutant phenotype /// 0010553 // negative regulation of gene-specific transcription from RNA polymerase II promoter // inferred from direct assay /// 0010971 // positive regulation of G2/M transition of mitotic cell cycle // inferred from direct assay /// 0014835 // myoblast cell differentiation involved in skeletal muscle regeneration // inferred from mutant phenotype /// 0016055 // Wnt receptor signaling pathway // inferred from genetic interaction /// 0016055 // Wnt receptor signaling pathway // inferred from electronic annotation /// 0030501 // positive regulation of bone mineralization // inferred from direct assay /// 0030858 // positive regulation of epithelial cell differentiation // inferred from direct assay /// 0030917 // midbrain-hindbrain boundary development // inferred from sequence or structural similarity /// 0032434 // regulation of proteasomal ubiquitin-dependent protein catabolic process // inferred from mutant phenotype /// 0043403 // skeletal muscle tissue regeneration // inferred from mutant phenotype /// 0045598 // regulation of fat cell differentiation // inferred from mutant phenotype /// 0045599 // negative regulation of fat cell differentiation // inferred from direct assay /// 0045669 // positive regulation of osteoblast differentiation // inferred from direct assay /// 0045778 // positive regulation of ossification // inferred from genetic interaction /// 0045778 // positive regulation of ossification // inferred from mutant phenotype /// 0045899 // positive regulation of RNA polymerase II transcriptional preinitiation complex assembly // inferred from direct assay /// 0048641 // regulation of skeletal muscle tissue development // inferred from mutant phenotype /// 0048741 // skeletal muscle fiber development // inferred from mutant phenotype /// 0050680 // negative regulation of epithelial cell proliferation // inferred from direct assay /// 0050909 // sensory perception of taste // inferred from mutant phenotype /// 0051091 // positive regulation of transcription factor activity // inferred from direct assay /// 0051246 // regulation of protein metabolic process // inferred from mutant phenotype /// 0051885 // positive regulation of anagen // inferred from direct assay /// 0060070 // canonical Wnt receptor signaling pathway // inferred from direct assay /// 0060070 // canonical Wnt receptor signaling pathway // inferred from sequence or structural similarity /// 0060346 // bone trabecula formation // inferred from mutant phenotype /// 0061196 // fungiform papilla development // inferred from mutant phenotype /// 0071310 // cellular response to organic substance // inferred from direct assay /// 0071320 // cellular response to cAMP // inferred from direct assay /// 0071374 // cellular response to parathyroid hormone stimulus // inferred from direct assay /// 0071407 // cellular response to organic cyclic substance // inferred from direct assay /// 0071425 // hemopoietic stem cell proliferation // inferred from direct assay /// 0090263 // positive regulation of canonical Wnt receptor signaling pathway // inferred from direct assay	0005576 // extracellular region // inferred from electronic annotation /// 0005578 // proteinaceous extracellular matrix // inferred from electronic annotation /// 0005615 // extracellular space // inferred from sequence or structural similarity /// 0005886 // plasma membrane // inferred from sequence or structural similarity	0001664 // G-protein-coupled receptor binding // inferred from sequence or structural similarity /// 0004871 // signal transducer activity // inferred from electronic annotation /// 0005102 // receptor binding // traceable author statement	Wnt_Signaling // GenMAPP
1418907_at	5.2918	5.13072	5.24055	5.26235	5.10216	5.40882	5.22102	5.25778	1.0258	1.0258	1.0258	0.733096	FALSE	NM_007976	coagulation factor V	F5	0007155 // cell adhesion // inferred from electronic annotation /// 0007596 // blood coagulation // inferred from direct assay /// 0007596 // blood coagulation // inferred from mutant phenotype /// 0007596 // blood coagulation // not recorded /// 0007596 // blood coagulation // inferred from electronic annotation /// 0008015 // blood circulation // inferred from mutant phenotype /// 0008152 // metabolic process // not recorded /// 0055114 // oxidation reduction // inferred from electronic annotation	0005576 // extracellular region // not recorded /// 0005576 // extracellular region // inferred from electronic annotation /// 0005615 // extracellular space // inferred from direct assay /// 0031091 // platelet alpha granule // inferred from direct assay	0004252 // serine-type endopeptidase activity // not recorded /// 0005507 // copper ion binding // inferred from electronic annotation /// 0016491 // oxidoreductase activity // inferred from electronic annotation /// 0046872 // metal ion binding // inferred from electronic annotation	Blood_Clotting_Cascade // GenMAPP
1437498_at	4.68051	4.64799	4.59198	4.66979	4.75996	4.60096	4.64016	4.6769	1.0258	1.0258	1.0258	0.524795	FALSE	BB327336	predicted gene 9971	Gm9971	---	---	---	---
1418573_a_at	10.9922	10.9783	10.9761	10.9558	11.0524	11.0487	10.9822	11.0189	1.02579	1.02579	1.02579	0.314894	FALSE	NM_023130	hnRNP-associated with lethal yellow	Raly	0006397 // mRNA processing // inferred from electronic annotation /// 0008380 // RNA splicing // inferred from electronic annotation	0005634 // nucleus // inferred from electronic annotation /// 0005681 // spliceosomal complex // inferred from electronic annotation /// 0030529 // ribonucleoprotein complex // inferred from electronic annotation	0000166 // nucleotide binding // inferred from electronic annotation /// 0003676 // nucleic acid binding // inferred from electronic annotation /// 0003723 // RNA binding // inferred from electronic annotation	mRNA_processing_binding_Reactome // GenMAPP
1427499_at	5.7883	5.72245	5.65173	5.73309	5.82146	5.71809	5.72082	5.75755	1.02578	1.02578	1.02578	0.510847	FALSE	AU079957	zinc finger protein 81	Zfp81	0006355 // regulation of transcription, DNA-dependent // inferred from electronic annotation	0005622 // intracellular // inferred from electronic annotation /// 0005634 // nucleus // inferred from electronic annotation	0003676 // nucleic acid binding // inferred from electronic annotation /// 0008270 // zinc ion binding // inferred from electronic annotation /// 0046872 // metal ion binding // inferred from electronic annotation	---
1448229_s_at	11.6375	11.3971	11.5465	11.406	11.7599	11.5254	11.527	11.5638	1.02577	1.02577	1.02577	0.784217	FALSE	NM_009829	cyclin D2	Ccnd2	0000082 // G1/S transition of mitotic cell cycle // not recorded /// 0001541 // ovarian follicle development // inferred from electronic annotation /// 0001889 // liver development // inferred from electronic annotation /// 0001934 // positive regulation of protein phosphorylation // inferred from electronic annotation /// 0007049 // cell cycle // inferred from electronic annotation /// 0007283 // spermatogenesis // inferred from electronic annotation /// 0008284 // positive regulation of cell proliferation // not recorded /// 0008284 // positive regulation of cell proliferation // inferred from electronic annotation /// 0014070 // response to organic cyclic substance // inferred from electronic annotation /// 0032355 // response to estradiol stimulus // inferred from electronic annotation /// 0032869 // cellular response to insulin stimulus // inferred from electronic annotation /// 0033574 // response to testosterone stimulus // inferred from electronic annotation /// 0043434 // response to peptide hormone stimulus // inferred from electronic annotation /// 0045471 // response to ethanol // inferred from electronic annotation /// 0045664 // regulation of neuron differentiation // inferred from electronic annotation /// 0045737 // positive regulation of cyclin-dependent protein kinase activity // inferred from electronic annotation /// 0050679 // positive regulation of epithelial cell proliferation // not recorded /// 0050679 // positive regulation of epithelial cell proliferation // inferred from electronic annotation /// 0051301 // cell division // inferred from electronic annotation /// 0051591 // response to cAMP // inferred from electronic annotation /// 0051726 // regulation of cell cycle // inferred from mutant phenotype	0000307 // cyclin-dependent protein kinase holoenzyme complex // inferred from electronic annotation /// 0005634 // nucleus // inferred from electronic annotation	0005515 // protein binding // inferred from physical interaction /// 0005515 // protein binding // inferred from electronic annotation /// 0019901 // protein kinase binding // not recorded /// 0019901 // protein kinase binding // inferred from electronic annotation	Cell_Cycle_KEGG // GenMAPP /// G1_to_S_cell_cycle_Reactome // GenMAPP /// Ovarian_Infertility_Genes // GenMAPP /// Wnt_Signaling // GenMAPP
1448019_at	5.55071	5.75637	5.61093	5.72199	5.67655	5.62957	5.63934	5.67604	1.02577	1.02577	1.02577	0.611016	FALSE	BE849316	TAO kinase 3	Taok3	0000165 // MAPKKK cascade // inferred from electronic annotation /// 0006468 // protein phosphorylation // inferred from electronic annotation /// 0046329 // negative regulation of JNK cascade // inferred from electronic annotation /// 0046330 // positive regulation of JNK cascade // inferred from electronic annotation /// 0046777 // protein autophosphorylation // inferred from electronic annotation	0005737 // cytoplasm // inferred from electronic annotation /// 0005739 // mitochondrion // inferred from electronic annotation	0000166 // nucleotide binding // inferred from electronic annotation /// 0004672 // protein kinase activity // inferred from electronic annotation /// 0004674 // protein serine/threonine kinase activity // inferred from electronic annotation /// 0005524 // ATP binding // inferred from electronic annotation /// 0016301 // kinase activity // inferred from electronic annotation /// 0016740 // transferase activity // inferred from electronic annotation	---
1438246_at	7.94081	7.83206	7.86565	8.0015	7.85764	7.88947	7.87951	7.91621	1.02577	1.02577	1.02577	0.535401	FALSE	BM201663	casein kinase 1, gamma 1	Csnk1g1	0006468 // protein phosphorylation // not recorded /// 0006468 // protein phosphorylation // inferred from electronic annotation /// 0016055 // Wnt receptor signaling pathway // inferred from electronic annotation /// 0046777 // protein autophosphorylation // not recorded	0005625 // soluble fraction // not recorded /// 0005737 // cytoplasm // inferred from electronic annotation	0000166 // nucleotide binding // inferred from electronic annotation /// 0000287 // magnesium ion binding // not recorded /// 0001948 // glycoprotein binding // not recorded /// 0004672 // protein kinase activity // inferred from electronic annotation /// 0004674 // protein serine/threonine kinase activity // not recorded /// 0004674 // protein serine/threonine kinase activity // inferred from electronic annotation /// 0005524 // ATP binding // not recorded /// 0005524 // ATP binding // inferred from electronic annotation /// 0016301 // kinase activity // inferred from electronic annotation /// 0016740 // transferase activity // inferred from electronic annotation /// 0042277 // peptide binding // not recorded /// 0051219 // phosphoprotein binding // not recorded	---
1460200_s_at	7.89708	7.82368	7.86641	7.97592	7.98552	7.73578	7.86239	7.89907	1.02575	1.02575	1.02575	0.686302	FALSE	NM_033322	leucine zipper transcription factor-like 1	Lztfl1	---	---	---	---
1436584_at	9.65068	9.53817	9.61382	9.67339	9.63636	9.60295	9.60089	9.63757	1.02575	1.02575	1.02575	0.398771	FALSE	BB529691	sprouty homolog 2 (Drosophila)	Spry2	0007275 // multicellular organismal development // inferred from electronic annotation /// 0007605 // sensory perception of sound // inferred from mutant phenotype /// 0008285 // negative regulation of cell proliferation // inferred from direct assay /// 0009966 // regulation of signal transduction // inferred from electronic annotation /// 0030324 // lung development // inferred from mutant phenotype /// 0034261 // negative regulation of Ras GTPase activity // inferred from direct assay /// 0040037 // negative regulation of fibroblast growth factor receptor signaling pathway // inferred from direct assay /// 0040037 // negative regulation of fibroblast growth factor receptor signaling pathway // inferred from genetic interaction /// 0042472 // inner ear morphogenesis // inferred from genetic interaction /// 0042472 // inner ear morphogenesis // inferred from mutant phenotype /// 0043407 // negative regulation of MAP kinase activity // inferred from direct assay /// 0045165 // cell fate commitment // inferred from genetic interaction /// 0045165 // cell fate commitment // inferred from mutant phenotype /// 0046580 // negative regulation of Ras protein signal transduction // inferred from direct assay /// 0048754 // branching morphogenesis of a tube // inferred from mutant phenotype /// 0051387 // negative regulation of nerve growth factor receptor signaling pathway // inferred from direct assay /// 0060425 // lung morphogenesis // inferred from direct assay /// 0060437 // lung growth // inferred from direct assay /// 0060541 // respiratory system development // inferred from direct assay /// 0070373 // negative regulation of ERK1 and ERK2 cascade // inferred from direct assay	0005737 // cytoplasm // inferred from electronic annotation /// 0005874 // microtubule // inferred from electronic annotation /// 0005886 // plasma membrane // inferred from electronic annotation /// 0016020 // membrane // inferred from electronic annotation	0005515 // protein binding // inferred from physical interaction	---
1433912_at	10.1523	10.1884	10.2271	10.2658	10.171	10.241	10.1893	10.2259	1.02573	1.02573	1.02573	0.36204	FALSE	AV049820	TIP41, TOR signalling pathway regulator-like (S. cerevisiae)	Tiprl	0000077 // DNA damage checkpoint // inferred from electronic annotation /// 0034048 // negative regulation of protein phosphatase type 2A activity // inferred from electronic annotation	0005737 // cytoplasm // inferred from electronic annotation	0005515 // protein binding // inferred from electronic annotation	---
1427826_a_at	4.74847	4.62576	4.81749	4.85851	4.74399	4.69913	4.73057	4.76721	1.02572	1.02572	1.02572	0.644111	FALSE	AB037192	solute carrier organic anion transporter family, member 1b2	Slco1b2	0006810 // transport // inferred from electronic annotation /// 0006811 // ion transport // inferred from electronic annotation /// 0006855 // drug transmembrane transport // not recorded /// 0006857 // oligopeptide transport // not recorded /// 0015721 // bile acid and bile salt transport // not recorded /// 0015893 // drug transport // not recorded /// 0055085 // transmembrane transport // not recorded	0005886 // plasma membrane // not recorded /// 0005887 // integral to plasma membrane // inferred from sequence or structural similarity /// 0016020 // membrane // inferred from electronic annotation /// 0016021 // integral to membrane // inferred from electronic annotation /// 0016323 // basolateral plasma membrane // not recorded	0005215 // transporter activity // inferred from electronic annotation /// 0008514 // organic anion transmembrane transporter activity // inferred from sequence or structural similarity /// 0015125 // bile acid transmembrane transporter activity // not recorded /// 0015198 // oligopeptide transporter activity // not recorded /// 0015238 // drug transmembrane transporter activity // not recorded	---
1450730_at	8.60417	8.48585	8.58662	8.639	8.63555	8.51195	8.55888	8.5955	1.02571	1.02571	1.02571	0.546987	FALSE	AV346600	heparan sulfate 2-O-sulfotransferase 1	Hs2st1	0015014 // heparan sulfate proteoglycan biosynthetic process, polysaccharide chain biosynthetic process // inferred from mutant phenotype /// 0016051 // carbohydrate biosynthetic process // inferred from electronic annotation /// 0030202 // heparin metabolic process // inferred from mutant phenotype /// 0060676 // ureteric bud formation // inferred from mutant phenotype	0000139 // Golgi membrane // inferred from electronic annotation /// 0005794 // Golgi apparatus // inferred from electronic annotation /// 0016020 // membrane // inferred from electronic annotation /// 0016021 // integral to membrane // inferred from electronic annotation	0004394 // heparan sulfate 2-O-sulfotransferase activity // inferred from mutant phenotype /// 0008146 // sulfotransferase activity // inferred from electronic annotation /// 0016740 // transferase activity // inferred from electronic annotation	---
1421950_at	10.3551	10.405	10.4083	10.3742	10.4135	10.4906	10.3895	10.4261	1.02571	1.02571	1.02571	0.393107	FALSE	NM_011070	prefoldin 2	Pfdn2	0006457 // protein folding // inferred from direct assay /// 0006457 // protein folding // inferred from electronic annotation	0005829 // cytosol // traceable author statement /// 0016272 // prefoldin complex // inferred from electronic annotation	0051082 // unfolded protein binding // inferred from electronic annotation	---
1431075_a_at	10.5609	10.5271	10.5641	10.5807	10.5816	10.5997	10.5507	10.5873	1.0257	1.0257	1.0257	0.0518049	FALSE	AK012082	eukaryotic translation initiation factor 4E nuclear import factor 1	Eif4enif1	0006810 // transport // inferred from electronic annotation /// 0015031 // protein transport // inferred from electronic annotation /// 0045948 // positive regulation of translational initiation // inferred from electronic annotation	0005634 // nucleus // inferred from direct assay /// 0005634 // nucleus // inferred from electronic annotation /// 0005737 // cytoplasm // inferred from electronic annotation /// 0005829 // cytosol // inferred from direct assay /// 0043231 // intracellular membrane-bounded organelle // inferred from electronic annotation	0003743 // translation initiation factor activity // inferred from electronic annotation /// 0005515 // protein binding // inferred from physical interaction /// 0005515 // protein binding // inferred from electronic annotation	---
1420057_at	5.89183	5.77004	5.72886	5.77721	5.88037	5.84293	5.79691	5.8335	1.02569	1.02569	1.02569	0.558917	FALSE	C78652	Jumonji domain containing 6	Jmjd6	0001568 // blood vessel development // inferred from mutant phenotype /// 0001822 // kidney development // inferred from mutant phenotype /// 0006350 // transcription // inferred from electronic annotation /// 0006397 // mRNA processing // inferred from electronic annotation /// 0006915 // apoptosis // inferred from direct assay /// 0007166 // cell surface receptor linked signaling pathway // inferred from direct assay /// 0007275 // multicellular organismal development // inferred from electronic annotation /// 0007507 // heart development // inferred from mutant phenotype /// 0008380 // RNA splicing // inferred from electronic annotation /// 0016568 // chromatin modification // inferred from electronic annotation /// 0018395 // peptidyl-lysine hydroxylation to 5-hydroxy-L-lysine // inferred from electronic annotation /// 0018395 // peptidyl-lysine hydroxylation to 5-hydroxy-L-lysine // inferred from sequence or structural similarity /// 0030154 // cell differentiation // inferred from electronic annotation /// 0030324 // lung development // inferred from mutant phenotype /// 0033077 // T cell differentiation in thymus // inferred from mutant phenotype /// 0042116 // macrophage activation // inferred from mutant phenotype /// 0043277 // apoptotic cell clearance // inferred from mutant phenotype /// 0043654 // recognition of apoptotic cell // inferred from mutant phenotype /// 0045449 // regulation of transcription // inferred from electronic annotation /// 0048024 // regulation of nuclear mRNA splicing, via spliceosome // inferred from electronic annotation /// 0048821 // erythrocyte development // inferred from mutant phenotype /// 0055114 // oxidation reduction // inferred from electronic annotation /// 0060041 // retina development in camera-type eye // inferred from mutant phenotype /// 0070078 // histone H3-R2 demethylation // inferred from electronic annotation /// 0070079 // histone H4-R3 demethylation // inferred from electronic annotation	0005634 // nucleus // inferred from direct assay /// 0005634 // nucleus // inferred from electronic annotation /// 0005886 // plasma membrane // inferred from direct assay	0004872 // receptor activity // inferred from direct assay /// 0004872 // receptor activity // inferred from electronic annotation /// 0005515 // protein binding // inferred from electronic annotation /// 0016491 // oxidoreductase activity // inferred from electronic annotation /// 0016702 // oxidoreductase activity, acting on single donors with incorporation of molecular oxygen, incorporation of two atoms of oxygen // inferred from electronic annotation /// 0033746 // histone demethylase activity (H3-R2 specific) // inferred from electronic annotation /// 0033746 // histone demethylase activity (H3-R2 specific) // inferred from sequence or structural similarity /// 0033749 // histone demethylase activity (H4-R3 specific) // inferred from electronic annotation /// 0033749 // histone demethylase activity (H4-R3 specific) // inferred from sequence or structural similarity /// 0042802 // identical protein binding // inferred from electronic annotation /// 0046872 // metal ion binding // inferred from electronic annotation /// 0070815 // peptidyl-lysine 5-dioxygenase activity // inferred from electronic annotation /// 0070815 // peptidyl-lysine 5-dioxygenase activity // inferred from sequence or structural similarity	---
1425549_at	6.59104	6.82749	6.69812	6.7371	6.72251	6.76681	6.70555	6.74214	1.02569	1.02569	1.02569	0.626838	FALSE	BC014744	presenilin 1	Psen1	0000045 // autophagic vacuole assembly // inferred from mutant phenotype /// 0000186 // activation of MAPKK activity // inferred from mutant phenotype /// 0001568 // blood vessel development // inferred from mutant phenotype /// 0001708 // cell fate specification // inferred from genetic interaction /// 0001756 // somitogenesis // inferred from genetic interaction /// 0001756 // somitogenesis // inferred from mutant phenotype /// 0001764 // neuron migration // inferred from mutant phenotype /// 0001933 // negative regulation of protein phosphorylation // inferred from genetic interaction /// 0001934 // positive regulation of protein phosphorylation // inferred from mutant phenotype /// 0001947 // heart looping // inferred from genetic interaction /// 0002244 // hemopoietic progenitor cell differentiation // inferred from genetic interaction /// 0002286 // T cell activation involved in immune response // inferred from genetic interaction /// 0002573 // myeloid leukocyte differentiation // inferred from genetic interaction /// 0006469 // negative regulation of protein kinase activity // inferred from mutant phenotype /// 0006486 // protein glycosylation // inferred from mutant phenotype /// 0006509 // membrane protein ectodomain proteolysis // not recorded /// 0006509 // membrane protein ectodomain proteolysis // inferred from sequence or structural similarity /// 0006509 // membrane protein ectodomain proteolysis // inferred from electronic annotation /// 0006816 // calcium ion transport // inferred from sequence or structural similarity /// 0006839 // mitochondrial transport // inferred from mutant phenotype /// 0006874 // cellular calcium ion homeostasis // inferred from mutant phenotype /// 0006914 // autophagy // inferred from mutant phenotype /// 0006915 // apoptosis // inferred from electronic annotation /// 0006916 // anti-apoptosis // inferred from direct assay /// 0006916 // anti-apoptosis // inferred from genetic interaction /// 0006916 // anti-apoptosis // not recorded /// 0006916 // anti-apoptosis // inferred from sequence or structural similarity /// 0006916 // anti-apoptosis // inferred from electronic annotation /// 0006974 // response to DNA damage stimulus // inferred from mutant phenotype /// 0006979 // response to oxidative stress // inferred from genetic interaction /// 0006979 // response to oxidative stress // inferred from mutant phenotype /// 0007155 // cell adhesion // inferred from electronic annotation /// 0007176 // regulation of epidermal growth factor receptor activity // inferred from genetic interaction /// 0007219 // Notch signaling pathway // inferred from genetic interaction /// 0007219 // Notch signaling pathway // inferred from mutant phenotype /// 0007219 // Notch signaling pathway // inferred from electronic annotation /// 0007220 // Notch receptor processing // inferred from mutant phenotype /// 0007420 // brain development // inferred from mutant phenotype /// 0007507 // heart development // inferred from mutant phenotype /// 0007611 // learning or memory // inferred from genetic interaction /// 0007613 // memory // inferred from genetic interaction /// 0007613 // memory // inferred from mutant phenotype /// 0008152 // metabolic process // inferred from electronic annotation /// 0009790 // embryo development // inferred from genetic interaction /// 0009790 // embryo development // inferred from mutant phenotype /// 0009791 // post-embryonic development // inferred from mutant phenotype /// 0015031 // protein transport // inferred from genetic interaction /// 0015813 // L-glutamate transport // inferred from mutant phenotype /// 0015871 // choline transport // inferred from mutant phenotype /// 0016080 // synaptic vesicle targeting // inferred from mutant phenotype /// 0016337 // cell-cell adhesion // not recorded /// 0016337 // cell-cell adhesion // inferred from electronic annotation /// 0016485 // protein processing // not recorded /// 0016485 // protein processing // inferred from electronic annotation /// 0016485 // protein processing // inferred from sequence or structural similarity /// 0021795 // cerebral cortex cell migration // inferred from mutant phenotype /// 0021870 // Cajal-Retzius cell differentiation // inferred from mutant phenotype /// 0021904 // dorsal/ventral neural tube patterning // inferred from genetic interaction /// 0021987 // cerebral cortex development // inferred from mutant phenotype /// 0022008 // neurogenesis // inferred from mutant phenotype /// 0023034 // intracellular signaling pathway // inferred from electronic annotation /// 0030182 // neuron differentiation // inferred from mutant phenotype /// 0030326 // embryonic limb morphogenesis // inferred from genetic interaction /// 0030900 // forebrain development // inferred from genetic interaction /// 0032469 // endoplasmic reticulum calcium ion homeostasis // inferred from genetic interaction /// 0032469 // endoplasmic reticulum calcium ion homeostasis // inferred from mutant phenotype /// 0032469 // endoplasmic reticulum calcium ion homeostasis // not recorded /// 0032469 // endoplasmic reticulum calcium ion homeostasis // inferred from electronic annotation /// 0035282 // segmentation // inferred from mutant phenotype /// 0040011 // locomotion // inferred from genetic interaction /// 0042325 // regulation of phosphorylation // inferred from electronic annotation /// 0042640 // anagen // inferred from genetic interaction /// 0042987 // amyloid precursor protein catabolic process // inferred from mutant phenotype /// 0043065 // positive regulation of apoptosis // inferred from genetic interaction /// 0043085 // positive regulation of catalytic activity // inferred from electronic annotation /// 0043085 // positive regulation of catalytic activity // inferred from sequence or structural similarity /// 0043393 // regulation of protein binding // inferred from genetic interaction /// 0043406 // positive regulation of MAP kinase activity // inferred from mutant phenotype /// 0043524 // negative regulation of neuron apoptosis // not recorded /// 0043524 // negative regulation of neuron apoptosis // inferred from electronic annotation /// 0044267 // cellular protein metabolic process // inferred from direct assay /// 0044267 // cellular protein metabolic process // inferred from genetic interaction /// 0044267 // cellular protein metabolic process // inferred from mutant phenotype /// 0045860 // positive regulation of protein kinase activity // inferred from direct assay /// 0048167 // regulation of synaptic plasticity // inferred from genetic interaction /// 0048167 // regulation of synaptic plasticity // inferred from mutant phenotype /// 0048538 // thymus development // inferred from genetic interaction /// 0048538 // thymus development // inferred from mutant phenotype /// 0048666 // neuron development // inferred from mutant phenotype /// 0048705 // skeletal system morphogenesis // inferred from mutant phenotype /// 0048854 // brain morphogenesis // inferred from genetic interaction /// 0050435 // beta-amyloid metabolic process // inferred from mutant phenotype /// 0050673 // epithelial cell proliferation // inferred from genetic interaction /// 0050771 // negative regulation of axonogenesis // inferred from mutant phenotype /// 0050820 // positive regulation of coagulation // inferred from mutant phenotype /// 0050852 // T cell receptor signaling pathway // inferred from genetic interaction /// 0051402 // neuron apoptosis // inferred from genetic interaction /// 0051563 // smooth endoplasmic reticulum calcium ion homeostasis // inferred from genetic interaction /// 0051604 // protein maturation // inferred from genetic interaction /// 0051605 // protein maturation by peptide bond cleavage // inferred from mutant phenotype /// 0051966 // regulation of synaptic transmission, glutamatergic // inferred from mutant phenotype /// 0060075 // regulation of resting membrane potential // inferred from mutant phenotype	0000139 // Golgi membrane // inferred from electronic annotation /// 0005622 // intracellular // inferred from direct assay /// 0005624 // membrane fraction // inferred from direct assay /// 0005634 // nucleus // inferred from direct assay /// 0005640 // nuclear outer membrane // not recorded /// 0005640 // nuclear outer membrane // inferred from electronic annotation /// 0005739 // mitochondrion // not recorded /// 0005739 // mitochondrion // inferred from electronic annotation /// 0005739 // mitochondrion // inferred from sequence or structural similarity /// 0005743 // mitochondrial inner membrane // not recorded /// 0005743 // mitochondrial inner membrane // inferred from sequence or structural similarity /// 0005743 // mitochondrial inner membrane // inferred from electronic annotation /// 0005765 // lysosomal membrane // not recorded /// 0005765 // lysosomal membrane // inferred from sequence or structural similarity /// 0005765 // lysosomal membrane // inferred from electronic annotation /// 0005783 // endoplasmic reticulum // inferred from direct assay /// 0005783 // endoplasmic reticulum // not recorded /// 0005783 // endoplasmic reticulum // inferred from electronic annotation /// 0005783 // endoplasmic reticulum // inferred from sequence or structural similarity /// 0005789 // endoplasmic reticulum membrane // inferred from electronic annotation /// 0005794 // Golgi apparatus // inferred from direct assay /// 0005794 // Golgi apparatus // not recorded /// 0005794 // Golgi apparatus // inferred from electronic annotation /// 0005794 // Golgi apparatus // inferred from sequence or structural similarity /// 0005886 // plasma membrane // inferred from direct assay /// 0005887 // integral to plasma membrane // inferred from sequence or structural similarity /// 0005887 // integral to plasma membrane // inferred from electronic annotation /// 0005938 // cell cortex // inferred from sequence or structural similarity /// 0009986 // cell surface // not recorded /// 0009986 // cell surface // inferred from sequence or structural similarity /// 0009986 // cell surface // inferred from electronic annotation /// 0016020 // membrane // inferred from direct assay /// 0016020 // membrane // inferred from electronic annotation /// 0016021 // integral to membrane // inferred from electronic annotation /// 0016324 // apical plasma membrane // inferred from sequence or structural similarity /// 0019717 // synaptosome // not recorded /// 0019717 // synaptosome // inferred from electronic annotation /// 0030018 // Z disc // inferred from sequence or structural similarity /// 0030424 // axon // inferred from direct assay /// 0030425 // dendrite // inferred from direct assay /// 0030426 // growth cone // inferred from direct assay /// 0031410 // cytoplasmic vesicle // inferred from direct assay /// 0031594 // neuromuscular junction // not recorded /// 0031594 // neuromuscular junction // inferred from sequence or structural similarity /// 0031594 // neuromuscular junction // inferred from electronic annotation /// 0035253 // ciliary rootlet // inferred from direct assay /// 0043025 // neuronal cell body // inferred from direct assay /// 0043198 // dendritic shaft // inferred from direct assay /// 0043227 // membrane-bounded organelle // inferred from direct assay /// 0043234 // protein complex // not recorded /// 0043234 // protein complex // inferred from electronic annotation /// 0045121 // membrane raft // not recorded /// 0045121 // membrane raft // inferred from sequence or structural similarity /// 0045121 // membrane raft // inferred from electronic annotation /// 0048471 // perinuclear region of cytoplasm // inferred from sequence or structural similarity	0004175 // endopeptidase activity // inferred from genetic interaction /// 0004175 // endopeptidase activity // inferred from mutant phenotype /// 0004175 // endopeptidase activity // not recorded /// 0004175 // endopeptidase activity // inferred from electronic annotation /// 0005515 // protein binding // inferred from physical interaction /// 0005515 // protein binding // inferred from electronic annotation /// 0008013 // beta-catenin binding // not recorded /// 0008013 // beta-catenin binding // inferred from electronic annotation /// 0008233 // peptidase activity // not recorded /// 0008233 // peptidase activity // inferred from electronic annotation /// 0016787 // hydrolase activity // inferred from electronic annotation /// 0030165 // PDZ domain binding // inferred from electronic annotation /// 0045296 // cadherin binding // inferred from physical interaction	---
1427960_at	4.22603	4.27908	4.27539	4.32491	4.23276	4.33256	4.26017	4.29674	1.02568	1.02568	1.02568	0.371119	FALSE	BC028826	UDP glucuronosyltransferase 2 family, polypeptide B34	Ugt2b34	0008152 // metabolic process // inferred from electronic annotation	---	0016740 // transferase activity // inferred from electronic annotation /// 0016757 // transferase activity, transferring glycosyl groups // inferred from electronic annotation /// 0016758 // transferase activity, transferring hexosyl groups // inferred from electronic annotation	---
1447427_at	5.5123	5.62506	5.52524	5.58087	5.62506	5.56638	5.5542	5.59077	1.02567	1.02567	1.02567	0.409711	FALSE	BB710313	Predicted gene 2717	Gm2717	---	---	---	---
1432657_at	5.09604	5.09665	5.01148	5.03963	5.19167	5.08258	5.06806	5.10463	1.02567	1.02567	1.02567	0.530871	FALSE	AK016558	a disintegrin and metallopeptidase domain 1b	Adam1b	0006508 // proteolysis // non-traceable author statement /// 0006508 // proteolysis // inferred from electronic annotation /// 0007229 // integrin-mediated signaling pathway // inferred from electronic annotation /// 0007283 // spermatogenesis // non-traceable author statement	0016020 // membrane // inferred from electronic annotation /// 0016021 // integral to membrane // non-traceable author statement /// 0016021 // integral to membrane // inferred from electronic annotation	0004222 // metalloendopeptidase activity // inferred from electronic annotation /// 0005515 // protein binding // inferred from physical interaction /// 0008233 // peptidase activity // inferred from electronic annotation /// 0008237 // metallopeptidase activity // non-traceable author statement /// 0008237 // metallopeptidase activity // inferred from electronic annotation /// 0008270 // zinc ion binding // inferred from electronic annotation /// 0016787 // hydrolase activity // inferred from electronic annotation /// 0046872 // metal ion binding // inferred from electronic annotation	---
1439995_at	6.23637	6.29843	6.37819	6.45325	6.27209	6.29734	6.30433	6.34089	1.02567	1.02567	1.02567	0.628827	FALSE	AV251613	Na+/H+ exchanger domain containing 2	Nhedc2	0006810 // transport // inferred from electronic annotation /// 0006811 // ion transport // inferred from electronic annotation /// 0006812 // cation transport // inferred from electronic annotation /// 0006814 // sodium ion transport // inferred from electronic annotation /// 0015992 // proton transport // inferred from electronic annotation /// 0034220 // ion transmembrane transport // inferred from electronic annotation /// 0055085 // transmembrane transport // inferred from electronic annotation	0005739 // mitochondrion // inferred from electronic annotation /// 0016020 // membrane // inferred from electronic annotation /// 0016021 // integral to membrane // inferred from electronic annotation /// 0031966 // mitochondrial membrane // inferred from electronic annotation	0015297 // antiporter activity // inferred from electronic annotation /// 0015299 // solute:hydrogen antiporter activity // inferred from electronic annotation	---
1419386_at	5.33286	5.37688	5.4767	5.42906	5.48405	5.38298	5.39548	5.43203	1.02566	1.02566	1.02566	0.517942	FALSE	NM_010739	mucin 13, epithelial transmembrane	Muc13	---	0005576 // extracellular region // inferred from electronic annotation /// 0005886 // plasma membrane // inferred from electronic annotation /// 0016020 // membrane // inferred from electronic annotation /// 0016021 // integral to membrane // inferred from electronic annotation	---	---
1429295_s_at	10.5103	10.5325	10.471	10.539	10.5306	10.554	10.5046	10.5412	1.02565	1.02565	1.02565	0.130142	FALSE	AK010336	thyroid hormone receptor interactor 13	Trip13	0000239 // pachytene // inferred from mutant phenotype /// 0001556 // oocyte maturation // inferred from mutant phenotype /// 0006302 // double-strand break repair // inferred from mutant phenotype /// 0007131 // reciprocal meiotic recombination // inferred from mutant phenotype /// 0007141 // male meiosis I // inferred from mutant phenotype /// 0007144 // female meiosis I // inferred from mutant phenotype /// 0007165 // signal transduction // inferred from electronic annotation /// 0007286 // spermatid development // inferred from mutant phenotype /// 0008152 // metabolic process // inferred from electronic annotation	0001673 // male germ cell nucleus // inferred from direct assay	0000166 // nucleotide binding // inferred from electronic annotation /// 0004872 // receptor activity // inferred from electronic annotation /// 0005515 // protein binding // inferred from physical interaction /// 0005515 // protein binding // inferred from electronic annotation /// 0005524 // ATP binding // inferred from electronic annotation /// 0017111 // nucleoside-triphosphatase activity // inferred from electronic annotation /// 0042802 // identical protein binding // inferred from physical interaction /// 0042802 // identical protein binding // inferred from electronic annotation	---
1416401_at	9.28818	9.39439	9.3767	9.41748	9.34432	9.40706	9.35309	9.38962	1.02565	1.02565	1.02565	0.412945	FALSE	NM_007656	CD82 antigen	Cd82	---	0016020 // membrane // inferred from electronic annotation /// 0016021 // integral to membrane // inferred from electronic annotation	0005515 // protein binding // inferred from electronic annotation	---
1420709_s_at	5.48007	5.79019	5.85101	5.74634	5.82152	5.66298	5.70709	5.74361	1.02564	1.02564	1.02564	0.782389	FALSE	BC018377	D-amino acid oxidase	Dao	0006551 // leucine metabolic process // inferred from mutant phenotype /// 0008152 // metabolic process // inferred from electronic annotation /// 0055114 // oxidation reduction // inferred from electronic annotation	0005777 // peroxisome // inferred from electronic annotation	0003824 // catalytic activity // inferred from electronic annotation /// 0003884 // D-amino-acid oxidase activity // inferred from electronic annotation /// 0005488 // binding // inferred from electronic annotation /// 0016491 // oxidoreductase activity // inferred from electronic annotation	---
1416080_at	6.39332	6.69763	6.68786	6.51983	6.79581	6.5727	6.59294	6.62945	1.02563	1.02563	1.02563	0.794078	FALSE	NM_009614	a disintegrin and metallopeptidase domain 15 (metargidin)	Adam15	0001525 // angiogenesis // inferred from electronic annotation /// 0006508 // proteolysis // inferred from electronic annotation /// 0007155 // cell adhesion // inferred from electronic annotation /// 0030574 // collagen catabolic process // inferred from electronic annotation /// 0042246 // tissue regeneration // inferred from electronic annotation /// 0060317 // cardiac epithelial to mesenchymal transition // inferred from mutant phenotype	0001669 // acrosomal vesicle // inferred from electronic annotation /// 0005912 // adherens junction // inferred from electronic annotation /// 0012505 // endomembrane system // inferred from electronic annotation /// 0016020 // membrane // inferred from electronic annotation /// 0016021 // integral to membrane // inferred from electronic annotation /// 0019861 // flagellum // inferred from electronic annotation /// 0030054 // cell junction // inferred from electronic annotation /// 0031410 // cytoplasmic vesicle // inferred from electronic annotation /// 0042995 // cell projection // inferred from electronic annotation	0004222 // metalloendopeptidase activity // inferred from electronic annotation /// 0005515 // protein binding // inferred from physical interaction /// 0008233 // peptidase activity // inferred from electronic annotation /// 0008237 // metallopeptidase activity // inferred from electronic annotation /// 0008270 // zinc ion binding // inferred from electronic annotation /// 0016787 // hydrolase activity // inferred from electronic annotation /// 0017124 // SH3 domain binding // inferred from electronic annotation /// 0046872 // metal ion binding // inferred from electronic annotation	---
1421599_at	4.6942	4.72812	4.75474	4.73231	4.77254	4.78169	4.72568	4.76218	1.02562	1.02562	1.02562	0.190325	FALSE	NM_015820	heparan sulfate 6-O-sulfotransferase 3	Hs6st3	0016051 // carbohydrate biosynthetic process // inferred from electronic annotation	0016020 // membrane // inferred from electronic annotation /// 0016021 // integral to membrane // inferred from electronic annotation	0008146 // sulfotransferase activity // inferred from electronic annotation /// 0016740 // transferase activity // inferred from electronic annotation	---
1418585_at	8.17344	8.27596	8.15478	8.26767	8.1554	8.29058	8.20139	8.23788	1.02562	1.02562	1.02562	0.551879	FALSE	NM_023243	cyclin H	Ccnh	0006350 // transcription // inferred from electronic annotation /// 0006366 // transcription from RNA polymerase II promoter // inferred from electronic annotation /// 0006366 // transcription from RNA polymerase II promoter // inferred from sequence or structural similarity /// 0007049 // cell cycle // inferred from electronic annotation /// 0045449 // regulation of transcription // inferred from electronic annotation /// 0045944 // positive regulation of transcription from RNA polymerase II promoter // inferred from electronic annotation	0005634 // nucleus // inferred from direct assay /// 0005634 // nucleus // inferred from electronic annotation /// 0005675 // holo TFIIH complex // inferred from electronic annotation /// 0005675 // holo TFIIH complex // inferred from sequence or structural similarity /// 0019907 // cyclin-dependent protein kinase activating kinase holoenzyme complex // inferred from electronic annotation	0004672 // protein kinase activity // inferred from electronic annotation /// 0004672 // protein kinase activity // inferred from sequence or structural similarity /// 0004693 // cyclin-dependent protein kinase activity // inferred from sequence or structural similarity /// 0005515 // protein binding // inferred from electronic annotation /// 0008094 // DNA-dependent ATPase activity // inferred from electronic annotation /// 0008094 // DNA-dependent ATPase activity // inferred from sequence or structural similarity /// 0008353 // RNA polymerase II carboxy-terminal domain kinase activity // inferred from electronic annotation /// 0008353 // RNA polymerase II carboxy-terminal domain kinase activity // inferred from sequence or structural similarity /// 0016301 // kinase activity // inferred from direct assay	Cell_Cycle_KEGG // GenMAPP /// G1_to_S_cell_cycle_Reactome // GenMAPP /// RNA_transcription_Reactome // GenMAPP
1448208_at	10.4878	10.3344	10.4258	10.4592	10.404	10.4942	10.416	10.4525	1.02561	1.02561	1.02561	0.51973	FALSE	NM_008539	MAD homolog 1 (Drosophila)	Smad1	0000165 // MAPKKK cascade // inferred from mutant phenotype /// 0000165 // MAPKKK cascade // not recorded /// 0000165 // MAPKKK cascade // inferred from electronic annotation /// 0001657 // ureteric bud development // inferred from expression pattern /// 0001710 // mesodermal cell fate commitment // inferred from genetic interaction /// 0001822 // kidney development // inferred from electronic annotation /// 0002051 // osteoblast fate commitment // inferred from genetic interaction /// 0006350 // transcription // inferred from electronic annotation /// 0006355 // regulation of transcription, DNA-dependent // inferred from electronic annotation /// 0006357 // regulation of transcription from RNA polymerase II promoter // inferred from direct assay /// 0006468 // protein phosphorylation // inferred from direct assay /// 0006954 // inflammatory response // inferred from expression pattern /// 0007179 // transforming growth factor beta receptor signaling pathway // inferred from electronic annotation /// 0007183 // SMAD protein complex assembly // inferred from electronic annotation /// 0007276 // gamete generation // inferred from mutant phenotype /// 0008285 // negative regulation of cell proliferation // inferred from mutant phenotype /// 0009880 // embryonic pattern specification // inferred from sequence or structural similarity /// 0010243 // response to organic nitrogen // inferred from electronic annotation /// 0010552 // positive regulation of gene-specific transcription from RNA polymerase II promoter // inferred from direct assay /// 0010628 // positive regulation of gene expression // inferred from mutant phenotype /// 0030509 // BMP signaling pathway // inferred from mutant phenotype /// 0030509 // BMP signaling pathway // not recorded /// 0030509 // BMP signaling pathway // traceable author statement /// 0030509 // BMP signaling pathway // inferred from electronic annotation /// 0030509 // BMP signaling pathway // inferred from sequence or structural similarity /// 0030901 // midbrain development // inferred from mutant phenotype /// 0030902 // hindbrain development // inferred from mutant phenotype /// 0042060 // wound healing // inferred from electronic annotation /// 0042493 // response to drug // not recorded /// 0042493 // response to drug // inferred from electronic annotation /// 0042592 // homeostatic process // inferred from mutant phenotype /// 0045449 // regulation of transcription // inferred from electronic annotation /// 0045597 // positive regulation of cell differentiation // not recorded /// 0045597 // positive regulation of cell differentiation // inferred from electronic annotation /// 0045669 // positive regulation of osteoblast differentiation // inferred from genetic interaction /// 0045768 // positive regulation of anti-apoptosis // inferred from electronic annotation /// 0045944 // positive regulation of transcription from RNA polymerase II promoter // inferred from direct assay /// 0050775 // positive regulation of dendrite morphogenesis // inferred from electronic annotation /// 0061036 // positive regulation of cartilage development // inferred from direct assay /// 0071407 // cellular response to organic cyclic substance // inferred from direct assay	0005622 // intracellular // inferred from electronic annotation /// 0005634 // nucleus // inferred from direct assay /// 0005634 // nucleus // not recorded /// 0005634 // nucleus // inferred from electronic annotation /// 0005637 // nuclear inner membrane // inferred from electronic annotation /// 0005667 // transcription factor complex // inferred from direct assay /// 0005667 // transcription factor complex // inferred from electronic annotation /// 0005737 // cytoplasm // inferred from direct assay /// 0005737 // cytoplasm // not recorded /// 0005737 // cytoplasm // inferred from electronic annotation	0003700 // sequence-specific DNA binding transcription factor activity // inferred from direct assay /// 0003700 // sequence-specific DNA binding transcription factor activity // inferred from electronic annotation /// 0003702 // RNA polymerase II transcription factor activity // inferred from direct assay /// 0005515 // protein binding // inferred from physical interaction /// 0005515 // protein binding // inferred from electronic annotation /// 0019901 // protein kinase binding // inferred from electronic annotation /// 0042802 // identical protein binding // inferred from electronic annotation /// 0070410 // co-SMAD binding // inferred from electronic annotation /// 0070411 // I-SMAD binding // inferred from electronic annotation	TGF_Beta_Signaling_Pathway // GenMAPP
1452453_a_at	4.61557	4.50573	4.53695	4.46764	4.73442	4.56558	4.55275	4.58921	1.0256	1.0256	1.0256	0.688258	FALSE	X14836	calcium/calmodulin-dependent protein kinase II alpha	Camk2a	0000082 // G1/S transition of mitotic cell cycle // inferred from mutant phenotype /// 0006468 // protein phosphorylation // not recorded /// 0006468 // protein phosphorylation // inferred from electronic annotation /// 0006816 // calcium ion transport // inferred from mutant phenotype /// 0035235 // ionotropic glutamate receptor signaling pathway // not recorded /// 0046777 // protein autophosphorylation // inferred from mutant phenotype /// 0046928 // regulation of neurotransmitter secretion // inferred from mutant phenotype /// 0048168 // regulation of neuronal synaptic plasticity // inferred from mutant phenotype	0005737 // cytoplasm // inferred from electronic annotation /// 0005886 // plasma membrane // inferred from electronic annotation /// 0005954 // calcium- and calmodulin-dependent protein kinase complex // traceable author statement /// 0016020 // membrane // inferred from electronic annotation /// 0030054 // cell junction // inferred from electronic annotation /// 0030425 // dendrite // not recorded /// 0042734 // presynaptic membrane // inferred from electronic annotation /// 0045202 // synapse // inferred from electronic annotation	0000166 // nucleotide binding // inferred from electronic annotation /// 0004672 // protein kinase activity // inferred from electronic annotation /// 0004674 // protein serine/threonine kinase activity // inferred from mutant phenotype /// 0004674 // protein serine/threonine kinase activity // inferred from electronic annotation /// 0004683 // calmodulin-dependent protein kinase activity // not recorded /// 0004683 // calmodulin-dependent protein kinase activity // inferred from electronic annotation /// 0005515 // protein binding // inferred from physical interaction /// 0005516 // calmodulin binding // inferred from electronic annotation /// 0005524 // ATP binding // inferred from electronic annotation /// 0016301 // kinase activity // inferred from electronic annotation /// 0016740 // transferase activity // inferred from electronic annotation /// 0035254 // glutamate receptor binding // inferred from physical interaction	Calcium_regulation_in_cardiac_cells // GenMAPP /// Smooth_muscle_contraction // GenMAPP
1418224_at	4.73064	4.78108	4.74733	4.74126	4.87	4.7572	4.75302	4.78948	1.0256	1.0256	1.0256	0.445625	FALSE	BG919982	SEC11 homolog A (S. cerevisiae)	Sec11a	0006465 // signal peptide processing // inferred from electronic annotation /// 0006508 // proteolysis // inferred from electronic annotation	0005783 // endoplasmic reticulum // inferred from electronic annotation /// 0005789 // endoplasmic reticulum membrane // inferred from electronic annotation /// 0005792 // microsome // inferred from electronic annotation /// 0016020 // membrane // inferred from electronic annotation /// 0016021 // integral to membrane // inferred from electronic annotation	0005515 // protein binding // inferred from electronic annotation /// 0008233 // peptidase activity // inferred from electronic annotation /// 0008236 // serine-type peptidase activity // inferred from electronic annotation /// 0016787 // hydrolase activity // inferred from electronic annotation	---
1423252_at	9.04287	9.02481	9.10216	9.02574	9.18624	9.06725	9.05661	9.09308	1.0256	1.0256	1.0256	0.53271	FALSE	BB291880	hepatoma-derived growth factor, related protein 3	Hdgfrp3	0008283 // cell proliferation // inferred from sequence or structural similarity	0005634 // nucleus // inferred from direct assay /// 0005634 // nucleus // inferred from sequence or structural similarity /// 0005634 // nucleus // inferred from electronic annotation /// 0005737 // cytoplasm // inferred from direct assay	0003682 // chromatin binding // non-traceable author statement /// 0008083 // growth factor activity // inferred from electronic annotation	---
1456622_at	6.37975	6.43205	6.43701	6.46901	6.49026	6.39889	6.41627	6.45272	1.02559	1.02559	1.02559	0.332998	FALSE	BE985916	calmodulin regulated spectrin-associated protein 1	Camsap1	---	0005874 // microtubule // inferred from electronic annotation	---	---
1420340_at	6.93212	6.77204	6.84686	6.94412	7.06061	6.65556	6.85034	6.88676	1.02557	1.02557	1.02557	0.79162	FALSE	NM_026493	centrosome and spindle pole associated protein 1	Cspp1	---	---	---	---
1449100_at	7.01305	7.03342	6.94524	7.10238	7.00589	6.99267	6.99724	7.03365	1.02556	1.02556	1.02556	0.451242	FALSE	NM_019695	par-6 (partitioning defective 6,) homolog alpha (C. elegans)	Pard6a	0007049 // cell cycle // inferred from electronic annotation /// 0030010 // establishment of cell polarity // traceable author statement /// 0045217 // cell-cell junction maintenance // inferred from direct assay /// 0051301 // cell division // inferred from electronic annotation	0005634 // nucleus // inferred from direct assay /// 0005737 // cytoplasm // inferred from direct assay /// 0005737 // cytoplasm // inferred from electronic annotation /// 0005886 // plasma membrane // inferred from electronic annotation /// 0005923 // tight junction // inferred from direct assay /// 0005923 // tight junction // inferred from electronic annotation /// 0005938 // cell cortex // inferred from direct assay /// 0016020 // membrane // inferred from electronic annotation /// 0030054 // cell junction // inferred from electronic annotation /// 0043234 // protein complex // inferred from direct assay	0005080 // protein kinase C binding // inferred from physical interaction /// 0005515 // protein binding // inferred from physical interaction /// 0005515 // protein binding // inferred from electronic annotation /// 0017048 // Rho GTPase binding // inferred from direct assay /// 0030742 // GTP-dependent protein binding // inferred from physical interaction	---
1427013_at	5.4001	5.56736	5.52882	5.36194	5.7106	5.53287	5.49876	5.53514	1.02553	1.02553	1.02553	0.762928	FALSE	AJ245857	carbonic anhydrase 9	Car9	0001666 // response to hypoxia // inferred from electronic annotation /// 0002009 // morphogenesis of an epithelium // inferred from mutant phenotype /// 0006730 // one-carbon metabolic process // inferred from electronic annotation /// 0033574 // response to testosterone stimulus // inferred from electronic annotation /// 0042493 // response to drug // inferred from electronic annotation /// 0046903 // secretion // inferred from mutant phenotype	0005886 // plasma membrane // inferred from electronic annotation /// 0016020 // membrane // inferred from electronic annotation /// 0016021 // integral to membrane // inferred from electronic annotation /// 0016323 // basolateral plasma membrane // not recorded /// 0016323 // basolateral plasma membrane // inferred from electronic annotation /// 0031528 // microvillus membrane // inferred from electronic annotation /// 0042995 // cell projection // inferred from electronic annotation	0004089 // carbonate dehydratase activity // inferred from electronic annotation /// 0008270 // zinc ion binding // inferred from electronic annotation /// 0016829 // lyase activity // inferred from electronic annotation /// 0046872 // metal ion binding // inferred from electronic annotation	---
1418274_at	11.5009	11.4917	11.4838	11.5021	11.5254	11.558	11.4921	11.5285	1.02553	1.02553	1.02553	0.0987629	FALSE	AA920031	nuclear transport factor 2 /// nuclear transport factor 2, pseudogene 1	Nutf2 /// Nutf2-ps1	0006606 // protein import into nucleus // inferred from direct assay /// 0006810 // transport // inferred from electronic annotation /// 0015031 // protein transport // inferred from electronic annotation	0005622 // intracellular // inferred from electronic annotation /// 0005737 // cytoplasm // inferred from electronic annotation	0005515 // protein binding // inferred from electronic annotation /// 0008565 // protein transporter activity // inferred from direct assay	---
1450789_at	7.00552	7.07526	6.99718	6.97853	7.0483	7.16019	7.02598	7.06234	1.02552	1.02552	1.02552	0.567416	FALSE	NM_008164	rhophilin, Rho GTPase binding protein 1	Rhpn1	0007165 // signal transduction // inferred from electronic annotation	0005622 // intracellular // inferred from electronic annotation	0005083 // small GTPase regulator activity // inferred from physical interaction /// 0005515 // protein binding // inferred from electronic annotation	G13_Signaling_Pathway // GenMAPP
1424895_at	9.33998	9.29476	9.25463	9.41356	9.2201	9.36476	9.29646	9.3328	1.02551	1.02551	1.02551	0.5955	FALSE	BC021308	G-protein signalling modulator 2 (AGS3-like, C. elegans)	Gpsm2	0007165 // signal transduction // inferred from electronic annotation /// 0050790 // regulation of catalytic activity // inferred from electronic annotation	0005737 // cytoplasm // inferred from electronic annotation /// 0005938 // cell cortex // inferred from electronic annotation	0005096 // GTPase activator activity // inferred from electronic annotation /// 0005488 // binding // inferred from electronic annotation /// 0005515 // protein binding // inferred from electronic annotation /// 0042802 // identical protein binding // inferred from electronic annotation	---
1438629_x_at	11.4816	11.544	11.5119	11.5229	11.6113	11.5123	11.5125	11.5488	1.02551	1.02551	1.02551	0.372339	FALSE	AV166504	granulin	Grn	0001835 // blastocyst hatching // inferred from direct assay /// 0007566 // embryo implantation // inferred from direct assay /// 0050679 // positive regulation of epithelial cell proliferation // inferred from direct assay	0005576 // extracellular region // inferred from electronic annotation /// 0005615 // extracellular space // inferred from direct assay /// 0005615 // extracellular space // inferred from electronic annotation /// 0005737 // cytoplasm // inferred from electronic annotation /// 0005739 // mitochondrion // inferred from direct assay /// 0043231 // intracellular membrane-bounded organelle // inferred from electronic annotation	0005125 // cytokine activity // inferred from electronic annotation	---
1460291_at	6.25068	6.06256	6.25733	6.27566	6.14837	6.25546	6.19019	6.2265	1.02549	1.02549	1.02549	0.65394	FALSE	NM_009873	cyclin-dependent kinase 6	Cdk6	0000080 // G1 phase of mitotic cell cycle // inferred from electronic annotation /// 0001954 // positive regulation of cell-matrix adhesion // inferred from electronic annotation /// 0006468 // protein phosphorylation // inferred from electronic annotation /// 0007049 // cell cycle // inferred from electronic annotation /// 0009615 // response to virus // inferred from electronic annotation /// 0010468 // regulation of gene expression // inferred from electronic annotation /// 0030097 // hemopoiesis // inferred from mutant phenotype /// 0042063 // gliogenesis // inferred from electronic annotation /// 0043697 // cell dedifferentiation // inferred from electronic annotation /// 0045646 // regulation of erythrocyte differentiation // inferred from electronic annotation /// 0045668 // negative regulation of osteoblast differentiation // inferred from electronic annotation /// 0045786 // negative regulation of cell cycle // inferred from electronic annotation /// 0048146 // positive regulation of fibroblast proliferation // inferred from electronic annotation /// 0050680 // negative regulation of epithelial cell proliferation // inferred from electronic annotation /// 0051301 // cell division // inferred from electronic annotation	0000307 // cyclin-dependent protein kinase holoenzyme complex // inferred from electronic annotation /// 0001726 // ruffle // inferred from electronic annotation /// 0005634 // nucleus // inferred from electronic annotation /// 0005737 // cytoplasm // inferred from electronic annotation	0000166 // nucleotide binding // inferred from electronic annotation /// 0004672 // protein kinase activity // inferred from electronic annotation /// 0004674 // protein serine/threonine kinase activity // inferred from electronic annotation /// 0004693 // cyclin-dependent protein kinase activity // inferred from electronic annotation /// 0005515 // protein binding // inferred from physical interaction /// 0005515 // protein binding // inferred from electronic annotation /// 0005524 // ATP binding // inferred from electronic annotation /// 0016301 // kinase activity // inferred from electronic annotation /// 0016740 // transferase activity // inferred from electronic annotation /// 0030332 // cyclin binding // inferred from electronic annotation	Cell_Cycle_KEGG // GenMAPP /// G1_to_S_cell_cycle_Reactome // GenMAPP
1417371_at	10.2486	10.0879	10.1033	10.1828	10.0568	10.309	10.1466	10.1829	1.02546	1.02546	1.02546	0.704479	FALSE	BC016515	pellino 1	Peli1	0001819 // positive regulation of cytokine production // inferred from mutant phenotype /// 0030890 // positive regulation of B cell proliferation // inferred from mutant phenotype /// 0031398 // positive regulation of protein ubiquitination // inferred from mutant phenotype /// 0032496 // response to lipopolysaccharide // inferred from mutant phenotype /// 0034141 // positive regulation of toll-like receptor 3 signaling pathway // inferred from mutant phenotype /// 0034145 // positive regulation of toll-like receptor 4 signaling pathway // inferred from mutant phenotype /// 0043123 // positive regulation of I-kappaB kinase/NF-kappaB cascade // inferred from mutant phenotype /// 0043331 // response to dsRNA // inferred from mutant phenotype /// 0050871 // positive regulation of B cell activation // inferred from mutant phenotype	---	0004842 // ubiquitin-protein ligase activity // inferred from direct assay /// 0005515 // protein binding // inferred from physical interaction	---
1423645_a_at	12.0051	11.9073	12.0231	12.0275	11.98	12.0367	11.9785	12.0147	1.02545	1.02545	1.02545	0.416525	FALSE	BC009142	DEAD (Asp-Glu-Ala-Asp) box polypeptide 5	Ddx5	0006200 // ATP catabolic process // inferred from electronic annotation /// 0006397 // mRNA processing // inferred from electronic annotation /// 0008380 // RNA splicing // inferred from electronic annotation /// 0045941 // positive regulation of transcription // inferred from direct assay	0005634 // nucleus // inferred by curator /// 0005634 // nucleus // inferred from electronic annotation /// 0005681 // spliceosomal complex // inferred from electronic annotation /// 0005730 // nucleolus // inferred from electronic annotation /// 0030529 // ribonucleoprotein complex // not recorded /// 0030529 // ribonucleoprotein complex // inferred from electronic annotation	0000166 // nucleotide binding // inferred from electronic annotation /// 0003676 // nucleic acid binding // inferred from electronic annotation /// 0003712 // transcription cofactor activity // inferred from direct assay /// 0003723 // RNA binding // inferred from electronic annotation /// 0003724 // RNA helicase activity // inferred from electronic annotation /// 0004386 // helicase activity // inferred from electronic annotation /// 0005515 // protein binding // inferred from physical interaction /// 0005515 // protein binding // inferred from electronic annotation /// 0005524 // ATP binding // inferred from electronic annotation /// 0008026 // ATP-dependent helicase activity // inferred from electronic annotation /// 0016787 // hydrolase activity // inferred from electronic annotation /// 0016818 // hydrolase activity, acting on acid anhydrides, in phosphorus-containing anhydrides // inferred from electronic annotation	mRNA_processing_binding_Reactome // GenMAPP
1434994_at	6.82906	6.89879	6.98479	6.97886	6.75098	7.09153	6.90421	6.94046	1.02544	1.02544	1.02544	0.757947	FALSE	BE199280	death effector domain-containing	Dedd	0006350 // transcription // inferred from electronic annotation /// 0006915 // apoptosis // inferred from reviewed computational analysis /// 0006915 // apoptosis // inferred from electronic annotation /// 0006917 // induction of apoptosis // inferred from direct assay /// 0007283 // spermatogenesis // inferred from electronic annotation /// 0016481 // negative regulation of transcription // inferred from direct assay /// 0042981 // regulation of apoptosis // inferred from reviewed computational analysis /// 0042981 // regulation of apoptosis // inferred from electronic annotation /// 0045449 // regulation of transcription // inferred from electronic annotation	0005634 // nucleus // inferred from electronic annotation /// 0005730 // nucleolus // inferred from direct assay /// 0005730 // nucleolus // inferred from electronic annotation /// 0005737 // cytoplasm // inferred from electronic annotation /// 0005737 // cytoplasm // inferred from direct assay	0003677 // DNA binding // inferred from electronic annotation /// 0003677 // DNA binding // inferred from direct assay /// 0005515 // protein binding // inferred from electronic annotation	---
1449579_at	8.33465	8.21066	8.26754	8.31553	8.31257	8.29345	8.27095	8.30718	1.02543	1.02543	1.02543	0.376994	FALSE	NM_013709	Sh3 domain YSC-like 1	Sh3yl1	---	---	0005515 // protein binding // inferred from physical interaction	---
1448643_at	10.1983	10.1714	10.1198	10.1665	10.2119	10.2199	10.1632	10.1994	1.02543	1.02543	1.02543	0.271518	FALSE	NM_023464	Sjogren's syndrome nuclear autoantigen 1	Ssna1	---	0005634 // nucleus // inferred from electronic annotation /// 0005737 // cytoplasm // inferred from electronic annotation /// 0005815 // microtubule organizing center // inferred from electronic annotation /// 0005856 // cytoskeleton // inferred from electronic annotation	0005515 // protein binding // inferred from physical interaction /// 0042802 // identical protein binding // inferred from physical interaction	---
1426081_a_at	6.64757	6.72505	6.6071	6.70546	6.75481	6.62797	6.65991	6.69608	1.02539	1.02539	1.02539	0.514147	FALSE	AF177197	deiodinase, iodothyronine, type II	Dio2	0006590 // thyroid hormone generation // not recorded /// 0006590 // thyroid hormone generation // inferred from electronic annotation /// 0009409 // response to cold // not recorded /// 0009409 // response to cold // inferred from electronic annotation /// 0032496 // response to lipopolysaccharide // inferred from electronic annotation /// 0042403 // thyroid hormone metabolic process // not recorded /// 0042403 // thyroid hormone metabolic process // inferred from electronic annotation /// 0042404 // thyroid hormone catabolic process // inferred from mutant phenotype /// 0042446 // hormone biosynthetic process // inferred from electronic annotation /// 0055114 // oxidation reduction // inferred from electronic annotation	0016020 // membrane // inferred from electronic annotation /// 0016021 // integral to membrane // inferred from electronic annotation	0004800 // thyroxine 5'-deiodinase activity // inferred from mutant phenotype /// 0004800 // thyroxine 5'-deiodinase activity // not recorded /// 0004800 // thyroxine 5'-deiodinase activity // inferred from electronic annotation /// 0016491 // oxidoreductase activity // inferred from electronic annotation	---
1431262_at	6.97408	6.99702	6.93143	6.99404	7.06469	6.95232	6.96751	7.00368	1.02539	1.02539	1.02539	0.395177	FALSE	AK011748	RIKEN cDNA 2610042L04 gene /// RIKEN cDNA 4930555G01 gene /// predicted gene, ENSMUSG00000068790 /// predicted gene, ENSMUSG00000079376 /// predicted gene 10021 /// alpha-takusan pseudogene /// predicted gene 10338 /// predicted gene 10340 /// predicted gene 10406 /// predicted gene 10409 /// predicted gene 10413 /// predicted gene 1973 /// alpha6-takusan /// predicted gene 2897 /// alpha-takusan pseudogene /// predicted gene 3020 /// predicted gene 3030 /// predicted gene 3033 /// predicted gene 3095 /// predicted gene 3099 /// predicted gene 3173 /// predicted gene 3187 /// predicted gene 3264 /// predicted gene 3278 /// predicted gene 3358 /// predicted gene 3366 /// predicted gene 3373 /// predicted gene 3468 /// predicted gene 3512 /// predicted gene 3636 /// predicted gene 3642 /// predicted gene 3667 /// predicted gene 3696 /// predicted gene 8050 /// predicted gene 8159 /// predicted gene 8265 /// predicted pseudogene 8348 /// predicted gene 8356 /// hematological and neurological expressed 1-like /// alpha14-takusan	2610042L04Rik /// 4930555G01Rik /// ENSMUSG00000068790 /// ENSMUSG00000079376 /// Gm10021 /// Gm10128 /// Gm10338 /// Gm10340 /// Gm10406 /// Gm10409 /// Gm10413 /// Gm1973 /// Gm2237 /// Gm2897 /// Gm3002 /// Gm3020 /// Gm3030 /// Gm3033 /// Gm3095 /// Gm3099 /// Gm3173 /// Gm3187 /// Gm3264 /// Gm3278 /// Gm3358 /// Gm3366 /// Gm3373 /// Gm3468 /// Gm3512 /// Gm3636 /// Gm3642 /// Gm3667 /// Gm3696 /// Gm8050 /// Gm8159 /// Gm8265 /// Gm8348 /// Gm8356 /// Hn1l /// LOC100041151	---	0005634 // nucleus // inferred from electronic annotation /// 0005737 // cytoplasm // inferred from electronic annotation	---	---
1439452_x_at	11.1816	11.2783	11.2126	11.2944	11.2995	11.1871	11.2242	11.2603	1.02538	1.02538	1.02538	0.479628	FALSE	BB407163	aspartyl aminopeptidase	Dnpep	0006508 // proteolysis // inferred from electronic annotation	0005737 // cytoplasm // inferred from electronic annotation /// 0005773 // vacuole // inferred from electronic annotation	0004177 // aminopeptidase activity // inferred from electronic annotation /// 0005515 // protein binding // inferred from electronic annotation /// 0008233 // peptidase activity // inferred from electronic annotation /// 0008237 // metallopeptidase activity // inferred from electronic annotation /// 0008270 // zinc ion binding // inferred from electronic annotation /// 0016787 // hydrolase activity // inferred from electronic annotation /// 0046872 // metal ion binding // inferred from electronic annotation	---
1426131_at	5.94079	5.96936	6.07354	5.95423	6.22502	5.91289	5.99456	6.03071	1.02537	1.02537	1.02537	0.74996	FALSE	AB047758	protease, serine, 44	Prss44	0006508 // proteolysis // inferred from electronic annotation /// 0008152 // metabolic process // inferred from electronic annotation	---	0003824 // catalytic activity // inferred from electronic annotation /// 0004252 // serine-type endopeptidase activity // inferred from electronic annotation /// 0008233 // peptidase activity // inferred from electronic annotation /// 0008236 // serine-type peptidase activity // inferred from electronic annotation /// 0016787 // hydrolase activity // inferred from electronic annotation	---
1425413_at	5.24221	5.31474	5.35096	5.35531	5.40627	5.25472	5.30264	5.33877	1.02536	1.02536	1.02536	0.545807	FALSE	BC017598	regulatory factor X, 3 (influences HLA class II expression)	Rfx3	0006350 // transcription // inferred from electronic annotation /// 0006355 // regulation of transcription, DNA-dependent // inferred from mutant phenotype /// 0006355 // regulation of transcription, DNA-dependent // inferred from electronic annotation /// 0007275 // multicellular organismal development // inferred from electronic annotation /// 0007368 // determination of left/right symmetry // inferred from mutant phenotype /// 0016481 // negative regulation of transcription // inferred from electronic annotation /// 0016481 // negative regulation of transcription // inferred from sequence or structural similarity /// 0030154 // cell differentiation // inferred from electronic annotation /// 0031018 // endocrine pancreas development // inferred from mutant phenotype /// 0045449 // regulation of transcription // inferred from electronic annotation /// 0045941 // positive regulation of transcription // inferred from electronic annotation /// 0050796 // regulation of insulin secretion // inferred from mutant phenotype /// 0060285 // ciliary cell motility // inferred from mutant phenotype /// 0060287 // cilium movement involved in determination of left/right asymmetry // inferred from mutant phenotype	0005634 // nucleus // inferred from electronic annotation	0003677 // DNA binding // inferred from electronic annotation /// 0005515 // protein binding // inferred from physical interaction /// 0005515 // protein binding // inferred from electronic annotation /// 0010843 // promoter binding // inferred from direct assay /// 0010843 // promoter binding // inferred from electronic annotation /// 0016563 // transcription activator activity // inferred from electronic annotation /// 0016564 // transcription repressor activity // inferred from electronic annotation /// 0016564 // transcription repressor activity // inferred from sequence or structural similarity /// 0030528 // transcription regulator activity // inferred from mutant phenotype /// 0030528 // transcription regulator activity // inferred from electronic annotation	---
1449905_at	6.54334	6.56136	6.7231	6.59554	6.73028	6.6103	6.60927	6.64537	1.02534	1.02534	1.02534	0.639335	FALSE	NM_016751	C-type lectin domain family 4, member f	Clec4f	0006897 // endocytosis // inferred from electronic annotation /// 0007165 // signal transduction // inferred from electronic annotation	0016020 // membrane // inferred from electronic annotation /// 0016021 // integral to membrane // inferred from electronic annotation	0004872 // receptor activity // inferred from electronic annotation /// 0005488 // binding // inferred from electronic annotation /// 0005529 // sugar binding // inferred from electronic annotation	---
1420648_at	5.73431	5.71035	5.76729	5.79004	5.6923	5.83791	5.73731	5.77342	1.02534	1.02534	1.02534	0.475683	FALSE	NM_023835	tripartite motif-containing 12A	Trim12a	---	0005622 // intracellular // inferred from electronic annotation /// 0005737 // cytoplasm // inferred from direct assay /// 0005737 // cytoplasm // inferred from electronic annotation	0005515 // protein binding // inferred from electronic annotation /// 0008270 // zinc ion binding // inferred from electronic annotation /// 0046872 // metal ion binding // inferred from electronic annotation	---
1420558_at	5.72811	5.73808	5.84701	5.78076	5.78076	5.85997	5.77107	5.80717	1.02534	1.02534	1.02534	0.47949	FALSE	M72332	selectin, platelet	Selp	0002687 // positive regulation of leukocyte migration // inferred from genetic interaction /// 0002687 // positive regulation of leukocyte migration // inferred from mutant phenotype /// 0002691 // regulation of cellular extravasation // not recorded /// 0002691 // regulation of cellular extravasation // inferred from electronic annotation /// 0006954 // inflammatory response // inferred from mutant phenotype /// 0006954 // inflammatory response // not recorded /// 0006954 // inflammatory response // inferred from electronic annotation /// 0007155 // cell adhesion // inferred from electronic annotation /// 0007157 // heterophilic cell-cell adhesion // inferred from mutant phenotype /// 0007159 // leukocyte cell-cell adhesion // inferred from mutant phenotype /// 0007159 // leukocyte cell-cell adhesion // inferred from electronic annotation /// 0010572 // positive regulation of platelet activation // inferred from mutant phenotype /// 0014070 // response to organic cyclic substance // inferred from electronic annotation /// 0016337 // cell-cell adhesion // not recorded /// 0016337 // cell-cell adhesion // inferred from electronic annotation /// 0032496 // response to lipopolysaccharide // inferred from electronic annotation /// 0045785 // positive regulation of cell adhesion // not recorded /// 0045785 // positive regulation of cell adhesion // inferred from electronic annotation /// 0048514 // blood vessel morphogenesis // not recorded /// 0048514 // blood vessel morphogenesis // inferred from electronic annotation /// 0050900 // leukocyte migration // not recorded /// 0050900 // leukocyte migration // inferred from electronic annotation /// 0050901 // leukocyte tethering or rolling // inferred from mutant phenotype /// 0071354 // cellular response to interleukin-6 // not recorded	0005615 // extracellular space // not recorded /// 0005615 // extracellular space // inferred from electronic annotation /// 0005624 // membrane fraction // not recorded /// 0005624 // membrane fraction // inferred from electronic annotation /// 0009897 // external side of plasma membrane // inferred from direct assay /// 0009897 // external side of plasma membrane // not recorded /// 0009897 // external side of plasma membrane // inferred from electronic annotation /// 0016020 // membrane // inferred from direct assay /// 0016020 // membrane // inferred from electronic annotation /// 0016021 // integral to membrane // inferred from electronic annotation /// 0031092 // platelet alpha granule membrane // not recorded /// 0031092 // platelet alpha granule membrane // inferred from electronic annotation	0001530 // lipopolysaccharide binding // inferred from electronic annotation /// 0001948 // glycoprotein binding // inferred from direct assay /// 0005488 // binding // inferred from electronic annotation /// 0005515 // protein binding // inferred from physical interaction /// 0005515 // protein binding // inferred from electronic annotation /// 0005529 // sugar binding // inferred from electronic annotation /// 0008201 // heparin binding // inferred from electronic annotation /// 0033691 // sialic acid binding // inferred from direct assay /// 0033691 // sialic acid binding // inferred from electronic annotation /// 0042806 // fucose binding // inferred from electronic annotation /// 0043499 // eukaryotic cell surface binding // not recorded /// 0043499 // eukaryotic cell surface binding // inferred from electronic annotation /// 0048306 // calcium-dependent protein binding // inferred from direct assay /// 0070492 // oligosaccharide binding // inferred from electronic annotation	---
1422488_at	9.67281	9.73296	9.66499	9.82799	9.62751	9.72355	9.69025	9.72635	1.02534	1.02534	1.02534	0.590165	FALSE	NM_019761	NTF2-related export protein 1	Nxt1	0006405 // RNA export from nucleus // inferred from direct assay /// 0006611 // protein export from nucleus // inferred from direct assay /// 0006810 // transport // inferred from electronic annotation /// 0015031 // protein transport // inferred from electronic annotation /// 0051028 // mRNA transport // inferred from electronic annotation	0005622 // intracellular // inferred from electronic annotation /// 0005634 // nucleus // inferred from electronic annotation /// 0005643 // nuclear pore // inferred from direct assay /// 0005737 // cytoplasm // inferred from electronic annotation	0005515 // protein binding // inferred from physical interaction /// 0005515 // protein binding // inferred from electronic annotation /// 0008536 // Ran GTPase binding // inferred from direct assay	---
1433576_at	10.4772	10.2394	10.3763	10.4056	10.3361	10.4594	10.3643	10.4004	1.02534	1.02534	1.02534	0.666038	FALSE	BG065061	methionine adenosyltransferase II, alpha	Mat2a	0006556 // S-adenosylmethionine biosynthetic process // inferred from direct assay /// 0006730 // one-carbon metabolic process // inferred from electronic annotation /// 0007623 // circadian rhythm // not recorded /// 0007623 // circadian rhythm // inferred from electronic annotation /// 0009416 // response to light stimulus // inferred from electronic annotation /// 0009725 // response to hormone stimulus // not recorded /// 0009725 // response to hormone stimulus // inferred from electronic annotation /// 0042493 // response to drug // not recorded /// 0042493 // response to drug // inferred from electronic annotation /// 0051591 // response to cAMP // not recorded /// 0051591 // response to cAMP // inferred from electronic annotation	0005737 // cytoplasm // inferred from electronic annotation	0000166 // nucleotide binding // inferred from electronic annotation /// 0000287 // magnesium ion binding // inferred from electronic annotation /// 0004478 // methionine adenosyltransferase activity // inferred from direct assay /// 0004478 // methionine adenosyltransferase activity // inferred from electronic annotation /// 0005515 // protein binding // inferred from physical interaction /// 0005524 // ATP binding // inferred from electronic annotation /// 0016740 // transferase activity // inferred from electronic annotation /// 0046872 // metal ion binding // inferred from electronic annotation	---
1425124_at	4.61775	4.76591	4.65205	4.60324	4.83655	4.70421	4.67857	4.71467	1.02534	1.02534	1.02534	0.679097	FALSE	BC025512	ring finger protein 183	Rnf183	---	0016020 // membrane // inferred from electronic annotation /// 0016021 // integral to membrane // inferred from electronic annotation	0005515 // protein binding // inferred from electronic annotation /// 0008270 // zinc ion binding // inferred from electronic annotation /// 0046872 // metal ion binding // inferred from electronic annotation	---
1420862_at	8.96288	8.80805	8.90168	8.9921	8.92792	8.86088	8.89087	8.92697	1.02534	1.02534	1.02534	0.572736	FALSE	NM_026302	dynactin 4	Dctn4	---	0005737 // cytoplasm // inferred from electronic annotation /// 0005815 // microtubule organizing center // inferred from electronic annotation /// 0005856 // cytoskeleton // inferred from electronic annotation /// 0005868 // cytoplasmic dynein complex // not recorded	0005515 // protein binding // inferred from electronic annotation	---
1416819_at	11.2947	11.2332	11.2478	11.2963	11.2631	11.3245	11.2586	11.2947	1.02532	1.02532	1.02532	0.232572	FALSE	AK013255	cell division cycle 37 homolog (S. cerevisiae)	Cdc37	0008152 // metabolic process // inferred from electronic annotation /// 0051726 // regulation of cell cycle // inferred from electronic annotation /// 0060334 // regulation of interferon-gamma-mediated signaling pathway // not recorded /// 0060338 // regulation of type I interferon-mediated signaling pathway // not recorded	0005737 // cytoplasm // inferred from electronic annotation /// 0005829 // cytosol // inferred from direct assay	0008168 // methyltransferase activity // inferred from electronic annotation /// 0051879 // Hsp90 protein binding // inferred from direct assay	---
1423102_a_at	10.7008	10.7094	10.5992	10.7187	10.7548	10.6441	10.6698	10.7059	1.02532	1.02532	1.02532	0.49518	FALSE	AI746548	ring finger protein 10	Rnf10	0006350 // transcription // inferred from electronic annotation /// 0010626 // negative regulation of Schwann cell proliferation // not recorded /// 0010626 // negative regulation of Schwann cell proliferation // inferred from sequence or structural similarity /// 0031643 // positive regulation of myelination // not recorded /// 0031643 // positive regulation of myelination // inferred from sequence or structural similarity /// 0045449 // regulation of transcription // inferred from electronic annotation /// 0045944 // positive regulation of transcription from RNA polymerase II promoter // not recorded /// 0045944 // positive regulation of transcription from RNA polymerase II promoter // inferred from sequence or structural similarity	0005634 // nucleus // not recorded /// 0005634 // nucleus // inferred from electronic annotation /// 0005634 // nucleus // inferred from sequence or structural similarity /// 0005737 // cytoplasm // inferred from electronic annotation	0003677 // DNA binding // inferred from electronic annotation /// 0005515 // protein binding // inferred from electronic annotation /// 0008270 // zinc ion binding // inferred from electronic annotation /// 0010843 // promoter binding // not recorded /// 0010843 // promoter binding // inferred from sequence or structural similarity /// 0046872 // metal ion binding // inferred from electronic annotation	---
1422840_at	4.36293	4.36163	4.31405	4.36163	4.31772	4.46744	4.3462	4.38226	1.02531	1.02531	1.02531	0.487924	FALSE	NM_028502	ubiquitin-conjugating enzyme E2D 2 pseudogene	1700013N18Rik	0016567 // protein ubiquitination // inferred from electronic annotation /// 0043687 // post-translational protein modification // inferred from electronic annotation /// 0051246 // regulation of protein metabolic process // inferred from electronic annotation	---	0000166 // nucleotide binding // inferred from electronic annotation /// 0004842 // ubiquitin-protein ligase activity // inferred from electronic annotation /// 0005524 // ATP binding // inferred from electronic annotation /// 0016874 // ligase activity // inferred from electronic annotation /// 0019787 // small conjugating protein ligase activity // inferred from electronic annotation	---
1420455_at	5.82321	6.05149	6.10204	6.06901	5.94837	6.06753	5.99225	6.0283	1.02531	1.02531	1.02531	0.72254	FALSE	AF081556	glial cells missing homolog 2 (Drosophila)	Gcm2	0006350 // transcription // inferred from electronic annotation /// 0006355 // regulation of transcription, DNA-dependent // inferred from electronic annotation /// 0006874 // cellular calcium ion homeostasis // inferred from sequence or structural similarity /// 0006874 // cellular calcium ion homeostasis // inferred from electronic annotation /// 0007275 // multicellular organismal development // inferred from electronic annotation /// 0030154 // cell differentiation // inferred from mutant phenotype /// 0030643 // cellular phosphate ion homeostasis // inferred from sequence or structural similarity /// 0030643 // cellular phosphate ion homeostasis // inferred from electronic annotation /// 0043066 // negative regulation of apoptosis // inferred from mutant phenotype /// 0045449 // regulation of transcription // inferred from electronic annotation /// 0060017 // parathyroid gland development // inferred from sequence or structural similarity /// 0060017 // parathyroid gland development // inferred from electronic annotation	0005634 // nucleus // inferred from direct assay /// 0005634 // nucleus // inferred from electronic annotation	0003677 // DNA binding // not recorded /// 0003677 // DNA binding // inferred from electronic annotation /// 0003700 // sequence-specific DNA binding transcription factor activity // traceable author statement /// 0043565 // sequence-specific DNA binding // inferred from sequence or structural similarity /// 0043565 // sequence-specific DNA binding // inferred from electronic annotation /// 0046872 // metal ion binding // inferred from electronic annotation	---
1452781_a_at	9.97355	9.92312	9.96076	10.0591	10.0646	9.84196	9.95248	9.98853	1.02531	1.02531	1.02531	0.655184	FALSE	AV297256	general transcription factor IIIC, polypeptide 2, beta	Gtf3c2	0006350 // transcription // inferred from electronic annotation /// 0006351 // transcription, DNA-dependent // inferred from electronic annotation	0000127 // transcription factor TFIIIC complex // inferred from electronic annotation /// 0005634 // nucleus // inferred from electronic annotation	0003677 // DNA binding // inferred from electronic annotation /// 0003709 // RNA polymerase III transcription factor activity // inferred from electronic annotation	---
1438826_x_at	4.54875	4.48923	4.55849	4.51179	4.62566	4.56716	4.53215	4.5682	1.0253	1.0253	1.0253	0.411584	FALSE	AV047570	calmodulin 3	Calm3	0007049 // cell cycle // inferred from direct assay /// 0032465 // regulation of cytokinesis // inferred from electronic annotation /// 0051592 // response to calcium ion // inferred from electronic annotation	0000922 // spindle pole // inferred from electronic annotation /// 0005737 // cytoplasm // inferred from electronic annotation /// 0005813 // centrosome // inferred from electronic annotation /// 0005819 // spindle // inferred from electronic annotation /// 0005856 // cytoskeleton // inferred from electronic annotation /// 0005876 // spindle microtubule // inferred from electronic annotation	0005509 // calcium ion binding // traceable author statement /// 0005509 // calcium ion binding // inferred from electronic annotation /// 0005515 // protein binding // inferred from electronic annotation /// 0005515 // protein binding // inferred from physical interaction /// 0019904 // protein domain specific binding // inferred from electronic annotation /// 0031432 // titin binding // inferred from electronic annotation /// 0031997 // N-terminal myristoylation domain binding // inferred from electronic annotation	---
1427050_at	8.957	8.76215	8.91667	8.92864	8.90819	8.90712	8.87861	8.91465	1.0253	1.0253	1.0253	0.579159	FALSE	BC027108	thioredoxin domain containing 16	Txndc16	0045454 // cell redox homeostasis // inferred from electronic annotation	0005576 // extracellular region // inferred from electronic annotation	---	---
1443874_at	5.97907	5.96644	6.11913	6.01973	6.21027	5.94277	6.02155	6.05759	1.0253	1.0253	1.0253	0.719117	FALSE	AV345094	family with sequence similarity 164, member C	Fam164c	---	---	---	---
1435220_s_at	9.89306	9.95838	9.93794	9.96306	9.83239	10.1021	9.92979	9.96583	1.02529	1.02529	1.02529	0.67648	FALSE	AV226461	CDC42 small effector 2	Cdc42se2	0006909 // phagocytosis // inferred from electronic annotation /// 0008360 // regulation of cell shape // inferred from electronic annotation /// 0009966 // regulation of signal transduction // inferred from electronic annotation /// 0009966 // regulation of signal transduction // inferred from sequence or structural similarity	0005737 // cytoplasm // inferred from electronic annotation /// 0005856 // cytoskeleton // inferred from electronic annotation /// 0005886 // plasma membrane // inferred from electronic annotation /// 0005886 // plasma membrane // inferred from sequence or structural similarity /// 0016020 // membrane // inferred from electronic annotation	0005198 // structural molecule activity // inferred from electronic annotation /// 0005198 // structural molecule activity // inferred from sequence or structural similarity /// 0005515 // protein binding // inferred from electronic annotation	---
1434872_x_at	13.0242	13.0709	13.0616	13.0573	13.1482	13.0593	13.0522	13.0882	1.02529	1.02529	1.02529	0.338998	FALSE	AV170241	60S ribosomal protein L37-like /// ribosomal protein L37	LOC100502825 /// Rpl37	0006412 // translation // inferred from electronic annotation	0005622 // intracellular // inferred from electronic annotation /// 0005840 // ribosome // inferred from electronic annotation /// 0030529 // ribonucleoprotein complex // inferred from electronic annotation	0003723 // RNA binding // inferred from electronic annotation /// 0003735 // structural constituent of ribosome // inferred from electronic annotation /// 0019843 // rRNA binding // inferred from electronic annotation /// 0046872 // metal ion binding // inferred from electronic annotation	mRNA_processing_binding_Reactome // GenMAPP /// Ribosomal_Proteins // GenMAPP
1455562_at	10.0775	10.0095	10.087	10.0315	10.247	10.0035	10.058	10.094	1.02527	1.02527	1.02527	0.678572	FALSE	BF468186	SRY-box containing gene 12	Sox12	0006350 // transcription // inferred from electronic annotation /// 0045449 // regulation of transcription // inferred from electronic annotation	0005634 // nucleus // inferred from electronic annotation	0003677 // DNA binding // inferred from electronic annotation	---
1425370_a_at	6.41088	6.39009	6.36089	6.35069	6.50916	6.4099	6.38729	6.42325	1.02524	1.02524	1.02524	0.499159	FALSE	AB073079	avian erythroblastosis virus E-26 (v-ets) oncogene related	Erg	0006350 // transcription // inferred from electronic annotation /// 0006355 // regulation of transcription, DNA-dependent // inferred from electronic annotation /// 0045449 // regulation of transcription // inferred from electronic annotation	0005634 // nucleus // inferred from electronic annotation /// 0005737 // cytoplasm // inferred from electronic annotation /// 0030529 // ribonucleoprotein complex // inferred from electronic annotation /// 0030529 // ribonucleoprotein complex // inferred from sequence or structural similarity	0003677 // DNA binding // inferred from electronic annotation /// 0003700 // sequence-specific DNA binding transcription factor activity // inferred from electronic annotation /// 0005515 // protein binding // inferred from physical interaction /// 0005515 // protein binding // inferred from electronic annotation /// 0043565 // sequence-specific DNA binding // inferred from electronic annotation	---
1452073_at	8.94851	8.9797	8.8033	8.92489	8.88536	9.02915	8.91051	8.94647	1.02524	1.02524	1.02524	0.630889	FALSE	AK011345	family with sequence similarity 64, member A	Fam64a	---	0005730 // nucleolus // inferred from electronic annotation	0005515 // protein binding // inferred from electronic annotation	---
1428868_a_at	12.0989	12.1164	12.096	12.1211	12.0527	12.2453	12.1037	12.1397	1.02524	1.02524	1.02524	0.560606	FALSE	BG094492	ornithine decarboxylase antizyme 1 pseudogene /// ornithine decarboxylase antizyme 1	Gm9786 /// Oaz1	0006595 // polyamine metabolic process // traceable author statement /// 0050790 // regulation of catalytic activity // inferred from electronic annotation	---	0004857 // enzyme inhibitor activity // inferred from electronic annotation /// 0005515 // protein binding // inferred from physical interaction /// 0008073 // ornithine decarboxylase inhibitor activity // inferred from genetic interaction /// 0008073 // ornithine decarboxylase inhibitor activity // traceable author statement /// 0008073 // ornithine decarboxylase inhibitor activity // inferred from electronic annotation	Nucleotide_Metabolism // GenMAPP
1425066_a_at	7.7979	7.92742	7.83459	7.89967	7.92083	7.84727	7.8533	7.88926	1.02524	1.02524	1.02524	0.462635	FALSE	BC018294	myotubularin related protein 14	Mtmr14	0016311 // dephosphorylation // inferred from electronic annotation	0001726 // ruffle // inferred from electronic annotation /// 0005737 // cytoplasm // inferred from electronic annotation /// 0048471 // perinuclear region of cytoplasm // inferred from electronic annotation	0004438 // phosphatidylinositol-3-phosphatase activity // inferred from electronic annotation /// 0004725 // protein tyrosine phosphatase activity // inferred from electronic annotation /// 0016787 // hydrolase activity // inferred from electronic annotation /// 0016791 // phosphatase activity // inferred from electronic annotation	---
1433494_at	6.77325	6.74971	6.65725	6.90343	6.72984	6.65479	6.72673	6.76269	1.02524	1.02524	1.02524	0.682607	FALSE	BB180184	downstream of Stk11	Dos	---	0016020 // membrane // inferred from electronic annotation /// 0016021 // integral to membrane // inferred from electronic annotation	---	---
1421029_a_at	9.64703	9.65018	9.63689	9.7333	9.68823	9.62041	9.6447	9.68065	1.02523	1.02523	1.02523	0.337927	FALSE	NM_019702	Hbs1-like (S. cerevisiae)	Hbs1l	0006184 // GTP catabolic process // inferred from electronic annotation /// 0006412 // translation // inferred from electronic annotation /// 0006414 // translational elongation // inferred from electronic annotation	---	0000166 // nucleotide binding // inferred from electronic annotation /// 0003746 // translation elongation factor activity // inferred from electronic annotation /// 0003924 // GTPase activity // inferred from electronic annotation /// 0005525 // GTP binding // inferred from sequence or structural similarity /// 0005525 // GTP binding // inferred from electronic annotation	---
1426374_at	10.2593	10.2692	10.1858	10.3589	10.1492	10.314	10.2381	10.274	1.02523	1.02523	1.02523	0.629755	FALSE	AK010825	family with sequence similarity 54, member B	Fam54b	---	---	---	---
1426210_x_at	4.48143	4.52256	4.435	4.54282	4.48986	4.51413	4.47966	4.5156	1.02523	1.02523	1.02523	0.29093	FALSE	BC014870	poly (ADP-ribose) polymerase family, member 3	Parp3	0006471 // protein ADP-ribosylation // inferred from electronic annotation /// 0008152 // metabolic process // inferred from electronic annotation	---	0003950 // NAD+ ADP-ribosyltransferase activity // inferred from electronic annotation /// 0005515 // protein binding // inferred from electronic annotation /// 0016740 // transferase activity // inferred from electronic annotation	---
1452611_at	7.23261	7.14601	7.15501	7.21964	7.26405	7.15772	7.17788	7.21381	1.02522	1.02522	1.02522	0.433504	FALSE	BM231649	listerin E3 ubiquitin protein ligase 1	Ltn1	0008152 // metabolic process // inferred from electronic annotation	---	0005488 // binding // inferred from electronic annotation /// 0005515 // protein binding // inferred from electronic annotation /// 0008270 // zinc ion binding // inferred from electronic annotation /// 0016874 // ligase activity // inferred from electronic annotation /// 0046872 // metal ion binding // inferred from electronic annotation	---
1429845_at	4.61403	4.54647	4.48933	4.73083	4.49595	4.53082	4.54994	4.58587	1.02521	1.02521	1.02521	0.6824	FALSE	AK006127	RIKEN cDNA 1700019L03 gene	1700019L03Rik	---	---	---	---
1421957_a_at	8.01128	8.19103	8.16806	8.05555	8.26545	8.15711	8.12346	8.15937	1.0252	1.0252	1.0252	0.68702	FALSE	NM_009981	phosphate cytidylyltransferase 1, choline, alpha isoform	Pcyt1a	0006656 // phosphatidylcholine biosynthetic process // inferred from direct assay /// 0006656 // phosphatidylcholine biosynthetic process // inferred from mutant phenotype /// 0006657 // CDP-choline pathway // not recorded /// 0008654 // phospholipid biosynthetic process // inferred from electronic annotation /// 0009058 // biosynthetic process // inferred from electronic annotation /// 0009628 // response to abiotic stimulus // inferred from direct assay	0005737 // cytoplasm // inferred from electronic annotation /// 0005789 // endoplasmic reticulum membrane // inferred from direct assay /// 0005829 // cytosol // inferred from electronic annotation /// 0016020 // membrane // inferred from electronic annotation /// 0042587 // glycogen granule // inferred from direct assay	0003824 // catalytic activity // inferred from electronic annotation /// 0004105 // choline-phosphate cytidylyltransferase activity // not recorded /// 0004105 // choline-phosphate cytidylyltransferase activity // inferred from electronic annotation /// 0008289 // lipid binding // not recorded /// 0008289 // lipid binding // inferred from electronic annotation /// 0016740 // transferase activity // inferred from electronic annotation /// 0016779 // nucleotidyltransferase activity // inferred from electronic annotation	Acetylcholine_Synthesis // GenMAPP
1416848_at	8.77036	8.69185	8.65736	8.79782	8.65228	8.77718	8.70652	8.74243	1.0252	1.0252	1.0252	0.559197	FALSE	NM_025401	ubiquitin-like 5	Ubl5	---	0005737 // cytoplasm // inferred from electronic annotation	---	---
1452197_at	11.5313	11.5914	11.426	11.5613	11.4991	11.596	11.5162	11.5522	1.0252	1.0252	1.0252	0.556527	FALSE	AV172948	structural maintenance of chromosomes 4	Smc4	0007049 // cell cycle // inferred from electronic annotation /// 0007067 // mitosis // inferred from electronic annotation /// 0007076 // mitotic chromosome condensation // inferred from electronic annotation /// 0007076 // mitotic chromosome condensation // inferred from sequence or structural similarity /// 0030261 // chromosome condensation // inferred from electronic annotation /// 0051276 // chromosome organization // inferred from electronic annotation /// 0051301 // cell division // inferred from electronic annotation	0000796 // condensin complex // inferred from electronic annotation /// 0005634 // nucleus // inferred from electronic annotation /// 0005694 // chromosome // inferred from electronic annotation /// 0005737 // cytoplasm // inferred from electronic annotation	0000166 // nucleotide binding // inferred from electronic annotation /// 0005515 // protein binding // inferred from electronic annotation /// 0005524 // ATP binding // inferred from electronic annotation /// 0046982 // protein heterodimerization activity // inferred from electronic annotation /// 0046982 // protein heterodimerization activity // inferred from sequence or structural similarity	---
1421147_at	9.99906	10.0821	10.0119	10.1221	9.93371	10.145	10.031	10.0669	1.02519	1.02519	1.02519	0.643139	FALSE	NM_009353	telomeric repeat binding factor 2	Terf2	0000723 // telomere maintenance // inferred from mutant phenotype /// 0000723 // telomere maintenance // inferred from sequence or structural similarity /// 0001701 // in utero embryonic development // inferred from mutant phenotype /// 0007004 // telomere maintenance via telomerase // inferred from electronic annotation /// 0007049 // cell cycle // inferred from electronic annotation /// 0010834 // telomere maintenance via telomere shortening // inferred from electronic annotation /// 0016233 // telomere capping // inferred from electronic annotation /// 0031627 // telomeric loop formation // inferred from electronic annotation /// 0031848 // protection from non-homologous end joining at telomere // inferred from direct assay /// 0031848 // protection from non-homologous end joining at telomere // inferred from mutant phenotype /// 0031848 // protection from non-homologous end joining at telomere // inferred from electronic annotation /// 0032205 // negative regulation of telomere maintenance // inferred from electronic annotation /// 0032206 // positive regulation of telomere maintenance // inferred from direct assay /// 0032206 // positive regulation of telomere maintenance // inferred from mutant phenotype /// 0045449 // regulation of transcription // inferred from electronic annotation /// 0070198 // protein localization to chromosome, telomeric region // inferred from electronic annotation	0000781 // chromosome, telomeric region // inferred from electronic annotation /// 0000781 // chromosome, telomeric region // inferred from sequence or structural similarity /// 0000783 // nuclear telomere cap complex // inferred from electronic annotation /// 0000784 // nuclear chromosome, telomeric region // inferred from direct assay /// 0001673 // male germ cell nucleus // inferred from direct assay /// 0005634 // nucleus // inferred from electronic annotation /// 0030870 // Mre11 complex // inferred from electronic annotation	0003677 // DNA binding // inferred from electronic annotation /// 0003691 // double-stranded telomeric DNA binding // inferred from mutant phenotype /// 0005515 // protein binding // inferred from physical interaction /// 0005515 // protein binding // inferred from electronic annotation /// 0008022 // protein C-terminus binding // inferred from electronic annotation /// 0042162 // telomeric DNA binding // inferred from electronic annotation /// 0042162 // telomeric DNA binding // inferred from sequence or structural similarity /// 0042803 // protein homodimerization activity // inferred from physical interaction /// 0042803 // protein homodimerization activity // inferred from electronic annotation	---
1424381_at	9.48023	9.45372	9.40687	9.65975	9.4373	9.35133	9.44694	9.48279	1.02516	1.02516	1.02516	0.723328	FALSE	BC027188	SURP and G patch domain containing 1	Sugp1	0006396 // RNA processing // inferred from electronic annotation /// 0006397 // mRNA processing // inferred from electronic annotation /// 0008380 // RNA splicing // inferred from electronic annotation	0005622 // intracellular // inferred from electronic annotation /// 0005634 // nucleus // inferred from electronic annotation /// 0005681 // spliceosomal complex // inferred from electronic annotation	0003676 // nucleic acid binding // inferred from electronic annotation /// 0003723 // RNA binding // inferred from electronic annotation	mRNA_processing_binding_Reactome // GenMAPP
1424813_at	6.67786	6.82099	6.62227	6.72926	6.66548	6.83389	6.70704	6.74288	1.02515	1.02515	1.02515	0.665422	FALSE	BC025183	family with sequence similarity 149, member B	Fam149b	---	---	---	---
1423527_at	5.09462	4.96444	5.08328	4.97968	5.03914	5.23104	5.04745	5.08329	1.02515	1.02515	1.02515	0.699964	FALSE	AK006212	RIKEN cDNA 4921510H08 gene	4921510H08Rik	---	---	---	---
1431331_at	6.89156	6.98887	6.96222	6.94039	7.02044	6.98932	6.94755	6.98338	1.02515	1.02515	1.02515	0.390324	FALSE	AK006949	monoglyceride lipase	Mgll	0006629 // lipid metabolic process // inferred from electronic annotation /// 0006633 // fatty acid biosynthetic process // inferred from electronic annotation /// 0008152 // metabolic process // inferred from electronic annotation /// 0008152 // metabolic process // not recorded /// 0008610 // lipid biosynthetic process // inferred from electronic annotation /// 0016042 // lipid catabolic process // inferred from electronic annotation /// 0019369 // arachidonic acid metabolic process // inferred from mutant phenotype /// 0035466 // regulation of signaling pathway // inferred from mutant phenotype /// 0046464 // acylglycerol catabolic process // inferred from mutant phenotype /// 0050727 // regulation of inflammatory response // inferred from mutant phenotype /// 0051930 // regulation of sensory perception of pain // inferred from mutant phenotype /// 2000124 // regulation of endocannabinoid signaling pathway // inferred from mutant phenotype	0045202 // synapse // not recorded	0003824 // catalytic activity // inferred from electronic annotation /// 0004091 // carboxylesterase activity // inferred from electronic annotation /// 0008289 // lipid binding // not recorded /// 0016787 // hydrolase activity // not recorded /// 0016787 // hydrolase activity // inferred from electronic annotation /// 0047372 // acylglycerol lipase activity // inferred from electronic annotation /// 0047372 // acylglycerol lipase activity // inferred from mutant phenotype	---
1418937_at	4.80413	4.73456	4.72681	4.83774	4.77254	4.76268	4.75517	4.79099	1.02514	1.02514	1.02514	0.352077	FALSE	AF177196	deiodinase, iodothyronine, type II	Dio2	0006590 // thyroid hormone generation // not recorded /// 0006590 // thyroid hormone generation // inferred from electronic annotation /// 0009409 // response to cold // not recorded /// 0009409 // response to cold // inferred from electronic annotation /// 0032496 // response to lipopolysaccharide // inferred from electronic annotation /// 0042403 // thyroid hormone metabolic process // not recorded /// 0042403 // thyroid hormone metabolic process // inferred from electronic annotation /// 0042404 // thyroid hormone catabolic process // inferred from mutant phenotype /// 0042446 // hormone biosynthetic process // inferred from electronic annotation /// 0055114 // oxidation reduction // inferred from electronic annotation	0016020 // membrane // inferred from electronic annotation /// 0016021 // integral to membrane // inferred from electronic annotation	0004800 // thyroxine 5'-deiodinase activity // inferred from mutant phenotype /// 0004800 // thyroxine 5'-deiodinase activity // not recorded /// 0004800 // thyroxine 5'-deiodinase activity // inferred from electronic annotation /// 0016491 // oxidoreductase activity // inferred from electronic annotation	---
1433949_x_at	4.618	4.60305	4.54647	4.61752	4.65919	4.59823	4.58917	4.62498	1.02513	1.02513	1.02513	0.273759	FALSE	AV081808	phospholipase A2, group IB, pancreas	Pla2g1b	0006633 // fatty acid biosynthetic process // not recorded /// 0006633 // fatty acid biosynthetic process // inferred from electronic annotation /// 0006644 // phospholipid metabolic process // not recorded /// 0006644 // phospholipid metabolic process // inferred from electronic annotation /// 0006950 // response to stress // traceable author statement /// 0008283 // cell proliferation // traceable author statement /// 0009395 // phospholipid catabolic process // traceable author statement /// 0016042 // lipid catabolic process // inferred from electronic annotation /// 0044240 // multicellular organismal lipid catabolic process // inferred from electronic annotation /// 0045740 // positive regulation of DNA replication // not recorded /// 0045740 // positive regulation of DNA replication // inferred from electronic annotation /// 0046470 // phosphatidylcholine metabolic process // inferred from electronic annotation	0005576 // extracellular region // inferred from direct assay /// 0005576 // extracellular region // traceable author statement /// 0005576 // extracellular region // inferred from electronic annotation /// 0005615 // extracellular space // inferred from electronic annotation /// 0030141 // stored secretory granule // not recorded /// 0030141 // stored secretory granule // inferred from electronic annotation	0004623 // phospholipase A2 activity // inferred from direct assay /// 0004623 // phospholipase A2 activity // not recorded /// 0004623 // phospholipase A2 activity // inferred from electronic annotation /// 0005102 // receptor binding // inferred from direct assay /// 0005102 // receptor binding // not recorded /// 0005102 // receptor binding // inferred from electronic annotation /// 0005509 // calcium ion binding // inferred from electronic annotation /// 0016787 // hydrolase activity // inferred from electronic annotation /// 0043498 // cell surface binding // not recorded /// 0043498 // cell surface binding // inferred from electronic annotation /// 0046872 // metal ion binding // inferred from electronic annotation /// 0047498 // calcium-dependent phospholipase A2 activity // not recorded /// 0047498 // calcium-dependent phospholipase A2 activity // inferred from electronic annotation	---
1427403_at	5.04578	5.10433	5.19678	5.08549	5.27788	5.09089	5.11563	5.15142	1.02512	1.02512	1.02512	0.666304	FALSE	BC004814	solute carrier organic anion transporter family, member 1a5	Slco1a5	0006810 // transport // inferred from electronic annotation /// 0006811 // ion transport // inferred from electronic annotation /// 0015711 // organic anion transport // not recorded /// 0015711 // organic anion transport // inferred from electronic annotation /// 0015718 // monocarboxylic acid transport // not recorded /// 0015718 // monocarboxylic acid transport // inferred from electronic annotation /// 0015721 // bile acid and bile salt transport // not recorded /// 0015721 // bile acid and bile salt transport // inferred from electronic annotation /// 0031100 // organ regeneration // inferred from electronic annotation /// 0034220 // ion transmembrane transport // not recorded /// 0050892 // intestinal absorption // not recorded /// 0050892 // intestinal absorption // inferred from electronic annotation /// 0055085 // transmembrane transport // not recorded /// 0070327 // thyroid hormone transport // not recorded	0005624 // membrane fraction // not recorded /// 0005624 // membrane fraction // inferred from electronic annotation /// 0005887 // integral to plasma membrane // not recorded /// 0016020 // membrane // inferred from electronic annotation /// 0016021 // integral to membrane // inferred from electronic annotation /// 0031526 // brush border membrane // not recorded /// 0031526 // brush border membrane // inferred from electronic annotation	0005215 // transporter activity // inferred from electronic annotation /// 0008028 // monocarboxylic acid transmembrane transporter activity // not recorded /// 0008028 // monocarboxylic acid transmembrane transporter activity // inferred from electronic annotation /// 0008514 // organic anion transmembrane transporter activity // not recorded /// 0015125 // bile acid transmembrane transporter activity // not recorded /// 0015125 // bile acid transmembrane transporter activity // inferred from electronic annotation /// 0015349 // thyroid hormone transmembrane transporter activity // not recorded /// 0015349 // thyroid hormone transmembrane transporter activity // inferred from electronic annotation	---
1449597_at	4.87437	4.65497	4.84786	4.83845	4.86322	4.78291	4.7924	4.82819	1.02512	1.02512	1.02512	0.650083	FALSE	BE647313	predicted gene 14743	Gm14743	0006810 // transport // inferred from electronic annotation	---	0005215 // transporter activity // inferred from electronic annotation /// 0005488 // binding // inferred from electronic annotation /// 0005549 // odorant binding // inferred from direct assay /// 0005549 // odorant binding // inferred from electronic annotation	---
1427817_at	4.30397	4.46421	4.34319	4.47817	4.42085	4.31966	4.37046	4.40623	1.0251	1.0251	1.0251	0.621114	FALSE	M11024	hypothetical protein LOC641050	LOC641050	---	0019031 // viral envelope // inferred from electronic annotation	0005198 // structural molecule activity // inferred from electronic annotation	---
1417565_at	7.87131	7.69426	7.88258	7.81971	7.78168	7.95403	7.81605	7.85181	1.02509	1.02509	1.02509	0.679234	FALSE	AK007421	abhydrolase domain containing 5	Abhd5	0006508 // proteolysis // inferred from electronic annotation /// 0006629 // lipid metabolic process // not recorded /// 0006629 // lipid metabolic process // inferred from electronic annotation /// 0006631 // fatty acid metabolic process // inferred from electronic annotation /// 0006654 // phosphatidic acid biosynthetic process // inferred from electronic annotation /// 0006654 // phosphatidic acid biosynthetic process // inferred from sequence or structural similarity /// 0008654 // phospholipid biosynthetic process // inferred from electronic annotation /// 0010891 // negative regulation of sequestering of triglyceride // inferred from direct assay /// 0010891 // negative regulation of sequestering of triglyceride // inferred from electronic annotation /// 0010898 // positive regulation of triglyceride catabolic process // inferred from direct assay /// 0010898 // positive regulation of triglyceride catabolic process // inferred from electronic annotation /// 0030154 // cell differentiation // inferred from electronic annotation /// 0051006 // positive regulation of lipoprotein lipase activity // inferred from direct assay	0005737 // cytoplasm // inferred from electronic annotation /// 0005811 // lipid particle // not recorded /// 0005811 // lipid particle // inferred from direct assay /// 0005811 // lipid particle // inferred from electronic annotation /// 0005829 // cytosol // not recorded /// 0005829 // cytosol // inferred from direct assay	0003841 // 1-acylglycerol-3-phosphate O-acyltransferase activity // inferred from electronic annotation /// 0004177 // aminopeptidase activity // inferred from electronic annotation /// 0004806 // triglyceride lipase activity // inferred from direct assay /// 0005515 // protein binding // inferred from physical interaction /// 0005515 // protein binding // inferred from electronic annotation /// 0008415 // acyltransferase activity // inferred from electronic annotation /// 0016740 // transferase activity // inferred from electronic annotation /// 0042171 // lysophosphatidic acid acyltransferase activity // inferred from electronic annotation	---
1428017_at	5.4561	5.25381	5.38788	5.4104	5.3902	5.40445	5.36593	5.40168	1.02509	1.02509	1.02509	0.581623	FALSE	AF487460	Pbx/knotted 1 homeobox 2	Pknox2	0006355 // regulation of transcription, DNA-dependent // inferred from electronic annotation /// 0006357 // regulation of transcription from RNA polymerase II promoter // inferred from genetic interaction /// 0045449 // regulation of transcription // inferred from electronic annotation	0005634 // nucleus // inferred from direct assay /// 0005634 // nucleus // inferred from electronic annotation /// 0005737 // cytoplasm // inferred from direct assay /// 0015629 // actin cytoskeleton // inferred from direct assay /// 0015630 // microtubule cytoskeleton // inferred from direct assay	0003677 // DNA binding // not recorded /// 0003677 // DNA binding // inferred from electronic annotation /// 0003700 // sequence-specific DNA binding transcription factor activity // inferred from electronic annotation /// 0003785 // actin monomer binding // inferred from direct assay /// 0043565 // sequence-specific DNA binding // inferred from direct assay /// 0043565 // sequence-specific DNA binding // inferred from genetic interaction /// 0043565 // sequence-specific DNA binding // inferred from electronic annotation /// 0051015 // actin filament binding // inferred from direct assay	---
1428572_at	12.3544	12.3481	12.3857	12.413	12.3998	12.3826	12.3627	12.3985	1.02509	1.02509	1.02509	0.0701254	FALSE	AK011545	brain abundant, membrane attached signal protein 1	Basp1	0032582 // negative regulation of gene-specific transcription // inferred from sequence or structural similarity /// 0032582 // negative regulation of gene-specific transcription // inferred from electronic annotation /// 0072112 // glomerular visceral epithelial cell differentiation // inferred from direct assay	0005634 // nucleus // inferred from direct assay /// 0005634 // nucleus // inferred from electronic annotation /// 0005737 // cytoplasm // inferred from direct assay /// 0005737 // cytoplasm // not recorded /// 0005737 // cytoplasm // inferred from electronic annotation /// 0005886 // plasma membrane // inferred from electronic annotation /// 0016020 // membrane // inferred from electronic annotation /// 0016607 // nuclear speck // inferred from direct assay /// 0030426 // growth cone // inferred from electronic annotation /// 0042995 // cell projection // inferred from electronic annotation	0003714 // transcription corepressor activity // inferred from sequence or structural similarity /// 0003714 // transcription corepressor activity // inferred from electronic annotation /// 0005515 // protein binding // inferred from physical interaction /// 0005515 // protein binding // inferred from electronic annotation /// 0010843 // promoter binding // inferred from direct assay /// 0016566 // specific transcriptional repressor activity // inferred from electronic annotation /// 0016566 // specific transcriptional repressor activity // inferred from sequence or structural similarity	---
1452373_at	10.1293	10.0764	10.1805	10.2198	10.2162	10.0575	10.1288	10.1645	1.02509	1.02509	1.02509	0.591385	FALSE	BB486340	RIKEN cDNA 1700081L11 gene	1700081L11Rik	---	0005634 // nucleus // inferred from electronic annotation /// 0071339 // MLL1 complex // inferred from electronic annotation /// 0071339 // MLL1 complex // inferred from sequence or structural similarity	0005515 // protein binding // inferred from electronic annotation	---
1416281_at	11.1253	11.0875	11.1112	11.1147	11.1276	11.1889	11.108	11.1437	1.02509	1.02509	1.02509	0.232346	FALSE	BC004595	Wdr45 like	Wdr45l	---	---	---	---
1448373_at	10.0838	10.1215	10.0606	10.0919	10.1434	10.1378	10.0886	10.1244	1.02508	1.02508	1.02508	0.212306	FALSE	NM_026310	mitochondrial ribosomal protein L18	Mrpl18	0006412 // translation // inferred from electronic annotation	0005622 // intracellular // inferred from electronic annotation /// 0005739 // mitochondrion // inferred from direct assay /// 0005739 // mitochondrion // inferred from electronic annotation /// 0005840 // ribosome // inferred from electronic annotation /// 0030529 // ribonucleoprotein complex // inferred from electronic annotation	0003735 // structural constituent of ribosome // inferred from electronic annotation	---
1427293_a_at	7.87858	7.64205	7.99157	7.80078	7.9191	7.89949	7.8374	7.87313	1.02507	1.02507	1.02507	0.760143	FALSE	AK012475	autism susceptibility candidate 2	Auts2	---	---	---	---
1451121_a_at	9.78526	9.75772	9.74474	9.8169	9.77755	9.80031	9.76257	9.79826	1.02504	1.02504	1.02504	0.0968682	FALSE	BC017637	glioma tumor suppressor candidate region gene 2	Gltscr2	---	---	---	---
1435214_at	6.40813	6.50687	6.48963	6.41439	6.55353	6.54374	6.46821	6.50389	1.02504	1.02504	1.02504	0.546334	FALSE	BB319817	gap junction protein, gamma 2	Gjc2	0007154 // cell communication // inferred from electronic annotation /// 0007267 // cell-cell signaling // inferred from direct assay	0005886 // plasma membrane // inferred from electronic annotation /// 0005921 // gap junction // inferred from direct assay /// 0005921 // gap junction // inferred from electronic annotation /// 0005922 // connexon complex // inferred from electronic annotation /// 0016020 // membrane // inferred from electronic annotation /// 0016021 // integral to membrane // inferred from electronic annotation /// 0030054 // cell junction // inferred from electronic annotation	0005243 // gap junction channel activity // inferred from direct assay	Calcium_regulation_in_cardiac_cells // GenMAPP
1450812_at	4.06632	4.08809	3.99	4.15073	4.00948	4.0912	4.04814	4.0838	1.02503	1.02503	1.02503	0.51979	FALSE	NM_007535	B-cell leukemia/lymphoma 2 related protein A1a /// B-cell leukemia/lymphoma 2 related protein A1b /// B-cell leukemia/lymphoma 2 related protein A1c /// B-cell leukemia/lymphoma 2 related protein A1d	Bcl2a1a /// Bcl2a1b /// Bcl2a1c /// Bcl2a1d	0001782 // B cell homeostasis // inferred from direct assay /// 0006915 // apoptosis // inferred from electronic annotation /// 0030217 // T cell differentiation // inferred from mutant phenotype /// 0042981 // regulation of apoptosis // inferred from electronic annotation /// 0043066 // negative regulation of apoptosis // inferred from direct assay /// 0043154 // negative regulation of caspase activity // inferred from direct assay /// 0050852 // T cell receptor signaling pathway // inferred from direct assay	0005737 // cytoplasm // inferred from electronic annotation	0005515 // protein binding // inferred from physical interaction /// 0043027 // caspase inhibitor activity // inferred from direct assay /// 0046982 // protein heterodimerization activity // not recorded /// 0051400 // BH domain binding // not recorded	Apoptosis_KEGG // GenMAPP
1450124_a_at	6.1179	6.21906	6.20443	6.17133	6.36282	6.11424	6.18047	6.21613	1.02503	1.02503	1.02503	0.684373	FALSE	NM_016745	ATPase, Ca++ transporting, ubiquitous	Atp2a3	0006200 // ATP catabolic process // inferred from electronic annotation /// 0006200 // ATP catabolic process // not recorded /// 0006754 // ATP biosynthetic process // inferred from electronic annotation /// 0006810 // transport // inferred from electronic annotation /// 0006811 // ion transport // inferred from electronic annotation /// 0006812 // cation transport // inferred from electronic annotation /// 0006816 // calcium ion transport // not recorded /// 0006816 // calcium ion transport // inferred from electronic annotation /// 0008152 // metabolic process // inferred from electronic annotation /// 0034220 // ion transmembrane transport // inferred from electronic annotation /// 0055085 // transmembrane transport // inferred from electronic annotation /// 0070588 // calcium ion transmembrane transport // not recorded	0005634 // nucleus // inferred from electronic annotation /// 0005783 // endoplasmic reticulum // inferred from direct assay /// 0005783 // endoplasmic reticulum // inferred from electronic annotation /// 0005789 // endoplasmic reticulum membrane // not recorded /// 0005789 // endoplasmic reticulum membrane // inferred from electronic annotation /// 0016020 // membrane // inferred from electronic annotation /// 0016021 // integral to membrane // inferred from electronic annotation /// 0016529 // sarcoplasmic reticulum // inferred from electronic annotation /// 0031965 // nuclear membrane // inferred from electronic annotation /// 0033017 // sarcoplasmic reticulum membrane // inferred from electronic annotation	0000166 // nucleotide binding // inferred from electronic annotation /// 0003824 // catalytic activity // inferred from electronic annotation /// 0005388 // calcium-transporting ATPase activity // not recorded /// 0005388 // calcium-transporting ATPase activity // inferred from electronic annotation /// 0005524 // ATP binding // inferred from electronic annotation /// 0015662 // ATPase activity, coupled to transmembrane movement of ions, phosphorylative mechanism // inferred from electronic annotation /// 0016787 // hydrolase activity // inferred from electronic annotation /// 0016820 // hydrolase activity, acting on acid anhydrides, catalyzing transmembrane movement of substances // inferred from electronic annotation /// 0046872 // metal ion binding // inferred from electronic annotation	Calcium_regulation_in_cardiac_cells // GenMAPP /// Smooth_muscle_contraction // GenMAPP
1437301_a_at	10.4517	10.3686	10.4045	10.4021	10.4875	10.4422	10.4083	10.4439	1.02503	1.02503	1.02503	0.359272	FALSE	BB153808	dishevelled, dsh homolog 1 (Drosophila)	Dvl1	0001505 // regulation of neurotransmitter levels // inferred from mutant phenotype /// 0001932 // regulation of protein phosphorylation // inferred from genetic interaction /// 0001933 // negative regulation of protein phosphorylation // inferred from genetic interaction /// 0006366 // transcription from RNA polymerase II promoter // inferred from electronic annotation /// 0006469 // negative regulation of protein kinase activity // inferred from electronic annotation /// 0007165 // signal transduction // inferred from electronic annotation /// 0007269 // neurotransmitter secretion // inferred from genetic interaction /// 0007275 // multicellular organismal development // inferred from electronic annotation /// 0007409 // axonogenesis // inferred from direct assay /// 0007411 // axon guidance // inferred from direct assay /// 0007528 // neuromuscular junction development // inferred from genetic interaction /// 0010976 // positive regulation of neuron projection development // inferred from mutant phenotype /// 0016055 // Wnt receptor signaling pathway // non-traceable author statement /// 0016055 // Wnt receptor signaling pathway // traceable author statement /// 0016055 // Wnt receptor signaling pathway // inferred from electronic annotation /// 0021915 // neural tube development // inferred from electronic annotation /// 0022007 // convergent extension involved in neural plate elongation // inferred from genetic interaction /// 0023034 // intracellular signaling pathway // inferred from electronic annotation /// 0030177 // positive regulation of Wnt receptor signaling pathway // inferred from electronic annotation /// 0031122 // cytoplasmic microtubule organization // inferred from direct assay /// 0031122 // cytoplasmic microtubule organization // inferred from genetic interaction /// 0034504 // protein localization in nucleus // inferred from electronic annotation /// 0035176 // social behavior // inferred from mutant phenotype /// 0035372 // protein localization to microtubule // inferred from genetic interaction /// 0043113 // receptor clustering // inferred from genetic interaction /// 0048668 // collateral sprouting // inferred from direct assay /// 0048675 // axon extension // inferred from direct assay /// 0048813 // dendrite morphogenesis // inferred from mutant phenotype /// 0050808 // synapse organization // inferred from genetic interaction /// 0050808 // synapse organization // inferred from mutant phenotype /// 0060029 // convergent extension involved in organogenesis // inferred from genetic interaction /// 0060029 // convergent extension involved in organogenesis // inferred from mutant phenotype /// 0060070 // canonical Wnt receptor signaling pathway // inferred from direct assay /// 0060070 // canonical Wnt receptor signaling pathway // inferred from genetic interaction /// 0060070 // canonical Wnt receptor signaling pathway // inferred from mutant phenotype /// 0060070 // canonical Wnt receptor signaling pathway // inferred from electronic annotation /// 0060071 // Wnt receptor signaling pathway, planar cell polarity pathway // inferred from direct assay /// 0060071 // Wnt receptor signaling pathway, planar cell polarity pathway // inferred from genetic interaction /// 0060071 // Wnt receptor signaling pathway, planar cell polarity pathway // inferred from mutant phenotype /// 0060134 // prepulse inhibition // inferred from mutant phenotype /// 0071340 // skeletal muscle nicotinic acetylcholine receptor clustering // inferred from mutant phenotype /// 0090103 // cochlea morphogenesis // inferred from genetic interaction /// 0090179 // planar cell polarity pathway involved in neural tube closure // inferred from genetic interaction /// 0090263 // positive regulation of canonical Wnt receptor signaling pathway // inferred from mutant phenotype	0005622 // intracellular // inferred from electronic annotation /// 0005624 // membrane fraction // non-traceable author statement /// 0005625 // soluble fraction // non-traceable author statement /// 0005737 // cytoplasm // inferred from electronic annotation /// 0005874 // microtubule // not recorded /// 0005874 // microtubule // inferred from electronic annotation /// 0015630 // microtubule cytoskeleton // inferred from direct assay /// 0015630 // microtubule cytoskeleton // not recorded /// 0015630 // microtubule cytoskeleton // inferred from electronic annotation /// 0016023 // cytoplasmic membrane-bounded vesicle // inferred from direct assay /// 0019717 // synaptosome // inferred from direct assay /// 0030136 // clathrin-coated vesicle // inferred from direct assay /// 0030424 // axon // inferred from direct assay /// 0030424 // axon // not recorded /// 0030424 // axon // inferred from electronic annotation /// 0030425 // dendrite // not recorded /// 0030425 // dendrite // inferred from electronic annotation /// 0030426 // growth cone // not recorded /// 0030426 // growth cone // inferred from electronic annotation /// 0031410 // cytoplasmic vesicle // inferred from electronic annotation /// 0043025 // neuronal cell body // not recorded /// 0043025 // neuronal cell body // inferred from electronic annotation /// 0045202 // synapse // inferred from direct assay	0004871 // signal transducer activity // inferred from electronic annotation /// 0005515 // protein binding // inferred from physical interaction /// 0005515 // protein binding // inferred from electronic annotation /// 0019901 // protein kinase binding // not recorded /// 0019901 // protein kinase binding // inferred from electronic annotation /// 0042802 // identical protein binding // inferred from electronic annotation /// 0048365 // Rac GTPase binding // not recorded /// 0048365 // Rac GTPase binding // inferred from electronic annotation	Wnt_Signaling // GenMAPP
1424536_at	6.75492	6.94359	6.90043	6.86503	7.03948	6.80136	6.86631	6.90196	1.02502	1.02502	1.02502	0.715913	FALSE	AB067531	2'-5' oligoadenylate synthetase 1E	Oas1e	0006955 // immune response // inferred from electronic annotation	---	0003723 // RNA binding // inferred from electronic annotation /// 0005524 // ATP binding // inferred from electronic annotation /// 0016740 // transferase activity // inferred from electronic annotation	---
1426198_at	4.24674	4.31817	4.41643	4.43932	4.41078	4.23818	4.32712	4.36276	1.02501	1.02501	1.02501	0.678217	FALSE	AY058909	Ig mu chain V region AC38 205.12 /// similar to immunoglobulin mu-chain-like /// ig heavy chain V region 108A-like	IghmAC38.205.12 /// LOC100505009 /// LOC634206	---	---	0003823 // antigen binding // inferred from electronic annotation	---
1428666_at	9.72901	9.75662	9.71565	9.76413	9.67038	9.87369	9.73376	9.7694	1.02501	1.02501	1.02501	0.584307	FALSE	AK013880	asparaginyl-tRNA synthetase	Nars	0006412 // translation // inferred from electronic annotation /// 0006418 // tRNA aminoacylation for protein translation // inferred from electronic annotation /// 0006421 // asparaginyl-tRNA aminoacylation // inferred from electronic annotation /// 0006422 // aspartyl-tRNA aminoacylation // inferred from electronic annotation	0005737 // cytoplasm // inferred from electronic annotation /// 0005739 // mitochondrion // inferred from direct assay	0000166 // nucleotide binding // inferred from electronic annotation /// 0003676 // nucleic acid binding // inferred from electronic annotation /// 0004812 // aminoacyl-tRNA ligase activity // inferred from electronic annotation /// 0004815 // aspartate-tRNA ligase activity // inferred from electronic annotation /// 0004816 // asparagine-tRNA ligase activity // inferred from electronic annotation /// 0005515 // protein binding // inferred from electronic annotation /// 0005524 // ATP binding // inferred from electronic annotation /// 0016874 // ligase activity // inferred from electronic annotation	---
1448341_a_at	8.99685	9.10359	9.10691	9.12171	9.17903	9.01353	9.06911	9.10476	1.02501	1.02501	1.02501	0.587478	FALSE	BC008102	syntaxin binding protein 2	Stxbp2	0006810 // transport // inferred from electronic annotation /// 0006887 // exocytosis // inferred from mutant phenotype /// 0006904 // vesicle docking involved in exocytosis // inferred from electronic annotation /// 0010447 // response to acidity // inferred from electronic annotation /// 0015031 // protein transport // inferred from electronic annotation /// 0016192 // vesicle-mediated transport // inferred from electronic annotation /// 0043304 // regulation of mast cell degranulation // not recorded /// 0043304 // regulation of mast cell degranulation // inferred from electronic annotation	0005737 // cytoplasm // not recorded /// 0005737 // cytoplasm // inferred from electronic annotation /// 0005886 // plasma membrane // not recorded /// 0005886 // plasma membrane // inferred from electronic annotation /// 0016324 // apical plasma membrane // inferred from direct assay /// 0030027 // lamellipodium // not recorded /// 0030027 // lamellipodium // inferred from electronic annotation /// 0030141 // stored secretory granule // not recorded /// 0030141 // stored secretory granule // inferred from electronic annotation /// 0043234 // protein complex // not recorded /// 0043234 // protein complex // inferred from electronic annotation	0005515 // protein binding // inferred from electronic annotation /// 0017075 // syntaxin-1 binding // inferred from physical interaction /// 0017075 // syntaxin-1 binding // not recorded /// 0019905 // syntaxin binding // traceable author statement /// 0019905 // syntaxin binding // inferred from electronic annotation /// 0030347 // syntaxin-2 binding // not recorded /// 0030348 // syntaxin-3 binding // inferred from physical interaction /// 0030348 // syntaxin-3 binding // not recorded	---
1424132_at	8.49913	8.60849	8.68074	8.63181	8.52958	8.73389	8.59612	8.63176	1.02501	1.02501	1.02501	0.675862	FALSE	BC011083	Harvey rat sarcoma virus oncogene 1	Hras1	0006897 // endocytosis // inferred from direct assay /// 0006915 // apoptosis // not recorded /// 0006915 // apoptosis // inferred from electronic annotation /// 0007050 // cell cycle arrest // inferred from electronic annotation /// 0007165 // signal transduction // inferred from electronic annotation /// 0007264 // small GTPase mediated signal transduction // inferred from direct assay /// 0007264 // small GTPase mediated signal transduction // inferred from electronic annotation /// 0007265 // Ras protein signal transduction // not recorded /// 0007265 // Ras protein signal transduction // traceable author statement /// 0007265 // Ras protein signal transduction // inferred from electronic annotation /// 0007569 // cell aging // inferred from direct assay /// 0008283 // cell proliferation // inferred from physical interaction /// 0008284 // positive regulation of cell proliferation // inferred from direct assay /// 0008284 // positive regulation of cell proliferation // inferred from electronic annotation /// 0008285 // negative regulation of cell proliferation // inferred from electronic annotation /// 0019221 // cytokine-mediated signaling pathway // inferred from electronic annotation /// 0031575 // mitotic cell cycle G1/S transition checkpoint // inferred from electronic annotation /// 0035176 // social behavior // inferred from electronic annotation /// 0043406 // positive regulation of MAP kinase activity // inferred from electronic annotation /// 0043410 // positive regulation of MAPKKK cascade // inferred from electronic annotation /// 0043524 // negative regulation of neuron apoptosis // inferred from direct assay /// 0043524 // negative regulation of neuron apoptosis // inferred from genetic interaction /// 0045740 // positive regulation of DNA replication // not recorded /// 0045740 // positive regulation of DNA replication // inferred from electronic annotation /// 0048169 // regulation of long-term neuronal synaptic plasticity // inferred from mutant phenotype /// 0051000 // positive regulation of nitric-oxide synthase activity // inferred from electronic annotation /// 0051092 // positive regulation of NF-kappaB transcription factor activity // inferred from electronic annotation /// 0051291 // protein heterooligomerization // not recorded /// 0051291 // protein heterooligomerization // inferred from electronic annotation /// 0051384 // response to glucocorticoid stimulus // inferred from electronic annotation /// 0051385 // response to mineralocorticoid stimulus // inferred from electronic annotation /// 0070374 // positive regulation of ERK1 and ERK2 cascade // not recorded /// 0070374 // positive regulation of ERK1 and ERK2 cascade // inferred from electronic annotation	0000139 // Golgi membrane // inferred from electronic annotation /// 0005622 // intracellular // inferred from electronic annotation /// 0005625 // soluble fraction // not recorded /// 0005625 // soluble fraction // inferred from electronic annotation /// 0005739 // mitochondrion // inferred from electronic annotation /// 0005792 // microsome // not recorded /// 0005792 // microsome // inferred from electronic annotation /// 0005794 // Golgi apparatus // inferred from electronic annotation /// 0005886 // plasma membrane // not recorded /// 0005886 // plasma membrane // inferred from electronic annotation /// 0016020 // membrane // inferred from electronic annotation /// 0045121 // membrane raft // inferred from electronic annotation	0000166 // nucleotide binding // inferred from electronic annotation /// 0003924 // GTPase activity // inferred from electronic annotation /// 0005515 // protein binding // inferred from electronic annotation /// 0005515 // protein binding // inferred from physical interaction /// 0005525 // GTP binding // inferred from electronic annotation /// 0008022 // protein C-terminus binding // inferred from electronic annotation /// 0019002 // GMP binding // inferred from electronic annotation /// 0019003 // GDP binding // inferred from electronic annotation /// 0030275 // LRR domain binding // inferred from electronic annotation	G_Protein_Signaling // GenMAPP /// MAPK_Cascade // GenMAPP /// TGF_Beta_Signaling_Pathway // GenMAPP
1438988_x_at	8.7137	8.79343	8.65779	8.72438	8.79674	8.75071	8.72164	8.75728	1.02501	1.02501	1.02501	0.469752	FALSE	AV067695	hematological and neurological expressed sequence 1	Hn1	---	0005634 // nucleus // inferred from electronic annotation	---	---
1422617_at	3.84166	3.69945	3.7253	3.79346	3.7675	3.81232	3.75547	3.79109	1.025	1.025	1.025	0.47858	FALSE	NM_009529	predicted gene 10058 /// predicted gene 10230 /// predicted gene 10486 /// predicted gene 10488 /// predicted gene 14525 /// predicted gene 14632 /// predicted gene 14819 /// predicted gene 2012 /// predicted gene 2030 /// predicted gene 4297 /// predicted gene 5169 /// predicted gene 5934 /// predicted gene 6121	Gm10058 /// Gm10230 /// Gm10486 /// Gm10488 /// Gm14525 /// Gm14632 /// Gm14819 /// Gm2012 /// Gm2030 /// Gm4297 /// Gm5169 /// Gm5934 /// Gm6121	---	0005634 // nucleus // inferred from electronic annotation	---	---
1419597_at	5.9687	6.02183	5.98909	6.0502	5.99636	6.03992	5.99321	6.02882	1.025	1.025	1.025	0.190505	FALSE	NM_010099	ectodysplasin-A	Eda	0001942 // hair follicle development // inferred from genetic interaction /// 0001942 // hair follicle development // inferred from mutant phenotype /// 0006955 // immune response // inferred from electronic annotation /// 0007160 // cell-matrix adhesion // inferred from direct assay /// 0007275 // multicellular organismal development // inferred from electronic annotation /// 0010467 // gene expression // inferred from mutant phenotype /// 0030154 // cell differentiation // inferred from electronic annotation /// 0042346 // positive regulation of NF-kappaB import into nucleus // inferred from direct assay /// 0042475 // odontogenesis of dentine-containing tooth // inferred from mutant phenotype /// 0043123 // positive regulation of I-kappaB kinase/NF-kappaB cascade // inferred from mutant phenotype /// 0043473 // pigmentation // inferred from mutant phenotype /// 0043588 // skin development // inferred from mutant phenotype /// 0051092 // positive regulation of NF-kappaB transcription factor activity // inferred from electronic annotation /// 0060662 // salivary gland cavitation // inferred from direct assay /// 0060789 // hair follicle placode formation // inferred from genetic interaction /// 0061153 // trachea gland development // inferred from mutant phenotype /// 0090263 // positive regulation of canonical Wnt receptor signaling pathway // inferred from mutant phenotype	0005576 // extracellular region // inferred from electronic annotation /// 0005789 // endoplasmic reticulum membrane // inferred from direct assay /// 0005886 // plasma membrane // inferred from electronic annotation /// 0005887 // integral to plasma membrane // inferred from direct assay /// 0016020 // membrane // inferred from electronic annotation /// 0016021 // integral to membrane // inferred from electronic annotation /// 0045177 // apical part of cell // inferred from direct assay	0005102 // receptor binding // inferred from electronic annotation /// 0005164 // tumor necrosis factor receptor binding // inferred from electronic annotation /// 0005515 // protein binding // inferred from electronic annotation	---
1427005_at	10.6339	10.2502	10.3826	10.5131	10.4213	10.439	10.4222	10.4578	1.02499	1.02499	1.02499	0.774105	FALSE	BM234765	polo-like kinase 2 (Drosophila)	Plk2	0000278 // mitotic cell cycle // inferred from mutant phenotype /// 0006468 // protein phosphorylation // inferred from electronic annotation /// 0007165 // signal transduction // inferred from electronic annotation /// 0043123 // positive regulation of I-kappaB kinase/NF-kappaB cascade // inferred from electronic annotation	---	0000166 // nucleotide binding // inferred from electronic annotation /// 0004672 // protein kinase activity // inferred from electronic annotation /// 0004674 // protein serine/threonine kinase activity // inferred from electronic annotation /// 0004871 // signal transducer activity // inferred from electronic annotation /// 0005515 // protein binding // inferred from physical interaction /// 0005515 // protein binding // inferred from electronic annotation /// 0005524 // ATP binding // inferred from electronic annotation /// 0016301 // kinase activity // inferred from electronic annotation /// 0016740 // transferase activity // inferred from electronic annotation /// 0042801 // polo kinase kinase activity // inferred from electronic annotation	---
1415735_at	11.5637	11.5119	11.5648	11.5678	11.6187	11.5607	11.5468	11.5824	1.02499	1.02499	1.02499	0.231474	FALSE	NM_015735	damage specific DNA binding protein 1	Ddb1	0000075 // cell cycle checkpoint // inferred from electronic annotation /// 0006281 // DNA repair // inferred from electronic annotation /// 0006974 // response to DNA damage stimulus // inferred from electronic annotation /// 0031146 // SCF-dependent proteasomal ubiquitin-dependent protein catabolic process // inferred from electronic annotation /// 0042787 // protein ubiquitination involved in ubiquitin-dependent protein catabolic process // inferred from electronic annotation /// 0043161 // proteasomal ubiquitin-dependent protein catabolic process // inferred from sequence or structural similarity	0005634 // nucleus // inferred from electronic annotation /// 0005634 // nucleus // inferred from sequence or structural similarity /// 0005737 // cytoplasm // inferred from electronic annotation /// 0005737 // cytoplasm // inferred from sequence or structural similarity /// 0019005 // SCF ubiquitin ligase complex // inferred from electronic annotation /// 0031464 // Cul4A-RING ubiquitin ligase complex // inferred from sequence or structural similarity /// 0031465 // Cul4B-RING ubiquitin ligase complex // inferred from sequence or structural similarity	0003676 // nucleic acid binding // inferred from electronic annotation /// 0003677 // DNA binding // inferred from electronic annotation /// 0003684 // damaged DNA binding // not recorded /// 0003684 // damaged DNA binding // inferred from electronic annotation /// 0005515 // protein binding // inferred from electronic annotation	---
1431423_a_at	10.3639	10.428	10.2831	10.4351	10.2973	10.4494	10.3583	10.3939	1.02499	1.02499	1.02499	0.608133	FALSE	AK011080	mediator of RNA polymerase II transcription, subunit 8 homolog (yeast)	Med8	0006350 // transcription // inferred from electronic annotation /// 0006357 // regulation of transcription from RNA polymerase II promoter // inferred from electronic annotation /// 0045449 // regulation of transcription // inferred from electronic annotation	0005634 // nucleus // inferred from electronic annotation /// 0016592 // mediator complex // not recorded /// 0016592 // mediator complex // inferred from electronic annotation	0016455 // RNA polymerase II transcription mediator activity // inferred from electronic annotation	---
1436149_at	6.46072	6.50746	6.44367	6.49939	6.49155	6.52768	6.47062	6.50621	1.02498	1.02498	1.02498	0.180994	FALSE	AI846716	cytochrome c oxidase, subunit Vb	Cox5b	---	0005739 // mitochondrion // inferred from direct assay /// 0005739 // mitochondrion // inferred from electronic annotation /// 0005740 // mitochondrial envelope // inferred from electronic annotation /// 0005743 // mitochondrial inner membrane // inferred from direct assay /// 0005743 // mitochondrial inner membrane // inferred from electronic annotation /// 0016020 // membrane // inferred from electronic annotation	0004129 // cytochrome-c oxidase activity // inferred from electronic annotation /// 0046872 // metal ion binding // inferred from electronic annotation	Electron_Transport_Chain // GenMAPP
1418391_at	10.1715	10.1189	10.1823	10.1327	10.2306	10.2161	10.1576	10.1931	1.02497	1.02497	1.02497	0.382091	FALSE	BB094173	PHD finger protein 21A	Phf21a	0000122 // negative regulation of transcription from RNA polymerase II promoter // not recorded /// 0001967 // suckling behavior // inferred from mutant phenotype /// 0006350 // transcription // inferred from electronic annotation /// 0016568 // chromatin modification // inferred from electronic annotation /// 0045449 // regulation of transcription // inferred from electronic annotation	0000118 // histone deacetylase complex // not recorded /// 0005634 // nucleus // inferred from direct assay /// 0005634 // nucleus // inferred from electronic annotation	0003677 // DNA binding // inferred from electronic annotation /// 0003682 // chromatin binding // inferred from direct assay /// 0005515 // protein binding // inferred from electronic annotation /// 0008270 // zinc ion binding // inferred from electronic annotation /// 0046872 // metal ion binding // inferred from electronic annotation	---
1423655_a_at	8.99864	9.07512	8.93851	9.07998	9.16308	8.87592	9.00409	9.03966	1.02496	1.02496	1.02496	0.7244	FALSE	BC014687	RIKEN cDNA 1500010J02 gene	1500010J02Rik	0000723 // telomere maintenance // inferred from electronic annotation /// 0000723 // telomere maintenance // inferred from sequence or structural similarity	0000781 // chromosome, telomeric region // inferred from electronic annotation /// 0000784 // nuclear chromosome, telomeric region // inferred from direct assay /// 0000784 // nuclear chromosome, telomeric region // inferred from electronic annotation /// 0005634 // nucleus // inferred from direct assay /// 0005634 // nucleus // inferred from electronic annotation /// 0070188 // Stn1-Ten1 complex // inferred from direct assay	0003677 // DNA binding // inferred from electronic annotation /// 0003697 // single-stranded DNA binding // inferred from direct assay /// 0005515 // protein binding // inferred from physical interaction /// 0005515 // protein binding // inferred from electronic annotation	---
1435086_s_at	11.038	11.0151	10.948	10.9726	11.0662	11.069	11.0004	11.0359	1.02496	1.02496	1.02496	0.440842	FALSE	AV298107	kelch domain containing 2	Klhdc2	---	0005634 // nucleus // inferred from electronic annotation /// 0005737 // cytoplasm // inferred from electronic annotation	0005515 // protein binding // inferred from physical interaction /// 0005515 // protein binding // inferred from electronic annotation	---
1442900_at	5.04476	4.93192	4.97307	4.87958	5.14771	5.02913	4.98325	5.01881	1.02496	1.02496	1.02496	0.694786	FALSE	C76146	---	---	---	---	---	---
1419895_at	4.39433	4.35863	4.43102	4.43639	4.48923	4.36505	4.39466	4.43022	1.02495	1.02495	1.02495	0.440913	FALSE	AA536748	expressed sequence AA536748	AA536748	---	---	---	---
1432405_a_at	3.88176	3.92258	3.88216	3.92442	3.91719	3.95146	3.8955	3.93103	1.02493	1.02493	1.02493	0.106185	FALSE	AK005949	phospholipase C, zeta 1	Plcz1	0006629 // lipid metabolic process // inferred from electronic annotation /// 0006816 // calcium ion transport // inferred from direct assay /// 0007165 // signal transduction // inferred from electronic annotation /// 0007275 // multicellular organismal development // inferred from electronic annotation /// 0007338 // single fertilization // inferred from electronic annotation /// 0007343 // egg activation // inferred from direct assay /// 0016042 // lipid catabolic process // inferred from electronic annotation /// 0023034 // intracellular signaling pathway // inferred from electronic annotation	0005634 // nucleus // inferred from electronic annotation /// 0005737 // cytoplasm // inferred from electronic annotation /// 0048471 // perinuclear region of cytoplasm // inferred from electronic annotation	0004435 // phosphoinositide phospholipase C activity // inferred from electronic annotation /// 0004629 // phospholipase C activity // inferred from direct assay /// 0004629 // phospholipase C activity // inferred from electronic annotation /// 0004871 // signal transducer activity // inferred from electronic annotation /// 0005509 // calcium ion binding // inferred from electronic annotation /// 0008081 // phosphoric diester hydrolase activity // inferred from electronic annotation /// 0016787 // hydrolase activity // inferred from electronic annotation	---
1427194_a_at	7.83651	7.67042	7.76961	7.88834	7.76878	7.72598	7.75885	7.79437	1.02493	1.02493	1.02493	0.631275	FALSE	AK010576	excision repaiross-complementing rodent repair deficiency, complementation group 8	Ercc8	0000209 // protein polyubiquitination // inferred from electronic annotation /// 0006281 // DNA repair // inferred from electronic annotation /// 0006283 // transcription-coupled nucleotide-excision repair // not recorded /// 0006283 // transcription-coupled nucleotide-excision repair // inferred from electronic annotation /// 0006289 // nucleotide-excision repair // inferred from electronic annotation /// 0006974 // response to DNA damage stimulus // inferred from electronic annotation /// 0006979 // response to oxidative stress // inferred from electronic annotation /// 0009411 // response to UV // inferred from mutant phenotype /// 0009411 // response to UV // inferred from electronic annotation /// 0010165 // response to X-ray // inferred from mutant phenotype /// 0045739 // positive regulation of DNA repair // inferred from electronic annotation /// 0051865 // protein autoubiquitination // inferred from electronic annotation	0000109 // nucleotide-excision repair complex // not recorded /// 0000109 // nucleotide-excision repair complex // inferred from electronic annotation /// 0005625 // soluble fraction // inferred from electronic annotation /// 0005634 // nucleus // not recorded /// 0005634 // nucleus // inferred from electronic annotation /// 0016363 // nuclear matrix // not recorded /// 0016363 // nuclear matrix // inferred from electronic annotation /// 0043234 // protein complex // inferred from electronic annotation	0004842 // ubiquitin-protein ligase activity // inferred from electronic annotation /// 0005515 // protein binding // inferred from electronic annotation /// 0032403 // protein complex binding // inferred from electronic annotation	---
1449046_a_at	8.52886	8.53317	8.54322	8.58578	8.54064	8.58531	8.53509	8.57058	1.02491	1.02491	1.02491	0.0847306	FALSE	NM_025368	Josephin domain containing 2	Josd2	---	---	---	Striated_muscle_contraction // GenMAPP
1424014_at	8.40519	8.53476	8.26021	8.49374	8.33917	8.4737	8.40005	8.43554	1.0249	1.0249	1.0249	0.722102	FALSE	BC003932	RIKEN cDNA 2900092E17 gene	2900092E17Rik	---	0005634 // nucleus // not recorded /// 0035097 // histone methyltransferase complex // not recorded	---	---
1417680_at	7.44752	6.56257	7.18129	7.13627	6.72644	7.43512	7.06379	7.09928	1.0249	1.0249	1.0249	0.920273	FALSE	NM_008419	potassium voltage-gated channel, shaker-related subfamily, member 5	Kcna5	0001666 // response to hypoxia // inferred from electronic annotation /// 0006810 // transport // inferred from electronic annotation /// 0006811 // ion transport // inferred from electronic annotation /// 0006813 // potassium ion transport // inferred from direct assay /// 0006813 // potassium ion transport // not recorded /// 0006813 // potassium ion transport // inferred from electronic annotation /// 0034220 // ion transmembrane transport // inferred from electronic annotation /// 0034765 // regulation of ion transmembrane transport // inferred from electronic annotation /// 0034765 // regulation of ion transmembrane transport // not recorded /// 0042391 // regulation of membrane potential // inferred from genetic interaction /// 0043267 // negative regulation of potassium ion transport // inferred from direct assay /// 0051259 // protein oligomerization // not recorded /// 0051259 // protein oligomerization // inferred from electronic annotation /// 0051481 // reduction of cytosolic calcium ion concentration // not recorded /// 0051481 // reduction of cytosolic calcium ion concentration // inferred from electronic annotation /// 0055075 // potassium ion homeostasis // not recorded /// 0055075 // potassium ion homeostasis // inferred from electronic annotation /// 0055085 // transmembrane transport // inferred from electronic annotation /// 0071805 // potassium ion transmembrane transport // inferred from direct assay /// 0071805 // potassium ion transmembrane transport // inferred from electronic annotation /// 0071805 // potassium ion transmembrane transport // not recorded	0005794 // Golgi apparatus // inferred from electronic annotation /// 0005886 // plasma membrane // inferred from direct assay /// 0005886 // plasma membrane // inferred from electronic annotation /// 0005887 // integral to plasma membrane // inferred by curator /// 0008076 // voltage-gated potassium channel complex // not recorded /// 0008076 // voltage-gated potassium channel complex // inferred from electronic annotation /// 0016020 // membrane // inferred from electronic annotation /// 0016021 // integral to membrane // inferred from electronic annotation	0005216 // ion channel activity // inferred from electronic annotation /// 0005244 // voltage-gated ion channel activity // inferred from electronic annotation /// 0005249 // voltage-gated potassium channel activity // inferred from direct assay /// 0005249 // voltage-gated potassium channel activity // inferred from electronic annotation /// 0005267 // potassium channel activity // inferred from electronic annotation /// 0005515 // protein binding // inferred from physical interaction /// 0005515 // protein binding // inferred from electronic annotation /// 0015271 // outward rectifier potassium channel activity // not recorded /// 0015271 // outward rectifier potassium channel activity // inferred from electronic annotation /// 0019870 // potassium channel inhibitor activity // inferred from direct assay	---
1425757_a_at	4.25488	4.30853	4.29549	4.40819	4.32027	4.23687	4.2863	4.32178	1.0249	1.0249	1.0249	0.532726	FALSE	AF266478	interphotoreceptor matrix proteoglycan 1	Impg1	0007165 // signal transduction // inferred from electronic annotation	0005576 // extracellular region // inferred from electronic annotation	0004872 // receptor activity // inferred from electronic annotation	---
1448085_at	4.69557	4.69196	4.78476	4.73918	4.84395	4.69557	4.7241	4.75957	1.02489	1.02489	1.02489	0.543393	FALSE	BG079145	DNA segment, Chr 5, ERATO Doi 102, expressed	D5Ertd102e	---	---	---	---
1427751_a_at	5.46625	5.51318	5.52757	5.5614	5.67266	5.37934	5.50233	5.5378	1.02489	1.02489	1.02489	0.705876	FALSE	X65506	keratin 36	Krt36	0045616 // regulation of keratinocyte differentiation // inferred from direct assay	0005882 // intermediate filament // inferred from electronic annotation /// 0045111 // intermediate filament cytoskeleton // inferred from direct assay	0005198 // structural molecule activity // inferred from electronic annotation /// 0005515 // protein binding // inferred from electronic annotation /// 0030280 // structural constituent of epidermis // inferred from direct assay	---
1416300_a_at	12.9914	13.0284	12.9683	13.041	13.0061	13.0473	12.996	13.0315	1.02488	1.02488	1.02488	0.177645	FALSE	NM_133668	solute carrier family 25 (mitochondrial carrier, phosphate carrier), member 3	Slc25a3	0006810 // transport // inferred from electronic annotation /// 0055085 // transmembrane transport // inferred from electronic annotation	0005739 // mitochondrion // inferred from direct assay /// 0005739 // mitochondrion // not recorded /// 0005739 // mitochondrion // inferred from electronic annotation /// 0005743 // mitochondrial inner membrane // inferred from direct assay /// 0005743 // mitochondrial inner membrane // inferred from electronic annotation /// 0016020 // membrane // inferred from electronic annotation /// 0016021 // integral to membrane // inferred from electronic annotation	0005488 // binding // inferred from electronic annotation /// 0015293 // symporter activity // inferred from electronic annotation	---
1415921_a_at	6.05538	6.07855	6.12598	6.16086	6.09898	6.1064	6.08664	6.12208	1.02487	1.02487	1.02487	0.281559	FALSE	NM_013869	tumor necrosis factor receptor superfamily, member 19	Tnfrsf19	0001942 // hair follicle development // inferred from genetic interaction /// 0007165 // signal transduction // inferred from electronic annotation /// 0043123 // positive regulation of I-kappaB kinase/NF-kappaB cascade // inferred from direct assay	0005576 // extracellular region // inferred from electronic annotation /// 0005739 // mitochondrion // inferred from electronic annotation /// 0005886 // plasma membrane // inferred from electronic annotation /// 0016020 // membrane // inferred from electronic annotation /// 0016021 // integral to membrane // inferred from electronic annotation	0004872 // receptor activity // inferred from electronic annotation /// 0005515 // protein binding // inferred from electronic annotation	---
1451063_at	9.09331	8.96268	9.16324	9.17369	9.12192	9.0299	9.07308	9.1085	1.02486	1.02486	1.02486	0.649641	FALSE	BB771462	syntaxin binding protein 4	Stxbp4	0006605 // protein targeting // inferred from direct assay /// 0008286 // insulin receptor signaling pathway // inferred from direct assay /// 0015758 // glucose transport // inferred from direct assay	0005737 // cytoplasm // inferred from electronic annotation	0005509 // calcium ion binding // inferred from electronic annotation /// 0005515 // protein binding // inferred from physical interaction /// 0005515 // protein binding // inferred from electronic annotation	---
1423015_at	4.52243	4.69494	4.65547	4.67552	4.70211	4.60147	4.62428	4.6597	1.02486	1.02486	1.02486	0.588187	FALSE	NM_130867	kin of IRRE like (Drosophila)	Kirrel	0007588 // excretion // inferred from mutant phenotype	0005886 // plasma membrane // inferred from electronic annotation /// 0005911 // cell-cell junction // not recorded /// 0016020 // membrane // inferred from electronic annotation /// 0016021 // integral to membrane // inferred from electronic annotation /// 0031253 // cell projection membrane // not recorded	---	---
1431693_a_at	5.91639	6.03017	6.02617	5.9321	6.09408	6.05281	5.99091	6.02633	1.02485	1.02485	1.02485	0.594076	FALSE	AK003506	interleukin 17B	Il17b	0006954 // inflammatory response // inferred from electronic annotation /// 0030593 // neutrophil chemotaxis // not recorded	0005576 // extracellular region // inferred from electronic annotation /// 0005615 // extracellular space // inferred from electronic annotation	0005102 // receptor binding // not recorded /// 0005125 // cytokine activity // inferred from electronic annotation	---
1426209_at	10.491	10.454	10.4423	10.5266	10.5195	10.4475	10.4624	10.4979	1.02485	1.02485	1.02485	0.292128	FALSE	AF414080	striatin, calmodulin binding protein 4	Strn4	---	0005737 // cytoplasm // inferred from electronic annotation /// 0016020 // membrane // inferred from electronic annotation /// 0043197 // dendritic spine // not recorded /// 0043197 // dendritic spine // inferred from electronic annotation /// 0043234 // protein complex // not recorded /// 0043234 // protein complex // inferred from electronic annotation	0005515 // protein binding // inferred from electronic annotation /// 0005516 // calmodulin binding // inferred from electronic annotation /// 0032403 // protein complex binding // not recorded /// 0032403 // protein complex binding // inferred from electronic annotation	---
1420788_at	5.79558	5.81705	5.80521	5.80992	6.01403	5.70009	5.80595	5.84135	1.02484	1.02484	1.02484	0.720519	FALSE	NM_016970	killer cell lectin-like receptor subfamily G, member 1	Klrg1	0007165 // signal transduction // inferred from electronic annotation /// 0007166 // cell surface receptor linked signaling pathway // traceable author statement	0016020 // membrane // inferred from electronic annotation /// 0016021 // integral to membrane // inferred from electronic annotation	0004872 // receptor activity // inferred from electronic annotation /// 0005488 // binding // inferred from electronic annotation /// 0005529 // sugar binding // not recorded /// 0005529 // sugar binding // traceable author statement /// 0005529 // sugar binding // inferred from electronic annotation	---
1437457_a_at	11.3337	11.3313	11.2769	11.284	11.4697	11.2944	11.314	11.3494	1.02482	1.02482	1.02482	0.604679	FALSE	BB124537	myotrophin	Mtpn	0006584 // catecholamine metabolic process // inferred from electronic annotation /// 0021707 // cerebellar granule cell differentiation // inferred from electronic annotation /// 0043403 // skeletal muscle tissue regeneration // inferred from electronic annotation /// 0051146 // striated muscle cell differentiation // inferred from electronic annotation	0005737 // cytoplasm // not recorded /// 0005737 // cytoplasm // inferred from electronic annotation /// 0030424 // axon // not recorded /// 0030424 // axon // inferred from electronic annotation	0005515 // protein binding // inferred from electronic annotation	---
1426834_s_at	9.56908	9.52056	9.53326	9.59404	9.66148	9.47344	9.54097	9.57632	1.02481	1.02481	1.02481	0.56798	FALSE	BM234701	RIKEN cDNA D930015E06 gene	D930015E06Rik	---	0016020 // membrane // inferred from electronic annotation /// 0016021 // integral to membrane // inferred from electronic annotation	---	---
1449491_at	8.87176	8.81431	8.8578	8.90564	8.86485	8.87935	8.84796	8.88328	1.02479	1.02479	1.02479	0.168084	FALSE	NM_130859	caspase recruitment domain family, member 10	Card10	0007250 // activation of NF-kappaB-inducing kinase activity // inferred from sequence or structural similarity /// 0007250 // activation of NF-kappaB-inducing kinase activity // inferred from electronic annotation /// 0042981 // regulation of apoptosis // inferred from electronic annotation	0005622 // intracellular // inferred from electronic annotation	0005515 // protein binding // inferred from electronic annotation	---
1449199_at	5.51356	5.50311	5.55978	5.60589	5.55463	5.52189	5.52548	5.5608	1.02479	1.02479	1.02479	0.304431	FALSE	NM_013605	mucin 1, transmembrane	Muc1	0007565 // female pregnancy // inferred from electronic annotation /// 0032526 // response to retinoic acid // inferred from electronic annotation	0005634 // nucleus // inferred from electronic annotation /// 0005737 // cytoplasm // not recorded /// 0005737 // cytoplasm // inferred from electronic annotation /// 0005886 // plasma membrane // not recorded /// 0005886 // plasma membrane // inferred from electronic annotation /// 0009986 // cell surface // inferred from direct assay /// 0016020 // membrane // inferred from electronic annotation /// 0016021 // integral to membrane // inferred from electronic annotation /// 0016324 // apical plasma membrane // inferred from direct assay /// 0016324 // apical plasma membrane // not recorded /// 0016324 // apical plasma membrane // inferred from electronic annotation	---	---
1431795_a_at	4.91659	4.85617	4.92387	4.99375	4.94323	4.86561	4.89887	4.9342	1.02479	1.02479	1.02479	0.457555	FALSE	AK014333	sema domain, immunoglobulin domain (Ig), short basic domain, secreted, (semaphorin) 3B	Sema3b	0007165 // signal transduction // inferred from electronic annotation /// 0007275 // multicellular organismal development // inferred from electronic annotation /// 0007399 // nervous system development // inferred from electronic annotation /// 0030154 // cell differentiation // inferred from electronic annotation	0005576 // extracellular region // inferred from electronic annotation /// 0016020 // membrane // inferred from electronic annotation	0004872 // receptor activity // inferred from electronic annotation	---
1450711_at	11.4317	11.4429	11.5278	11.5335	11.5285	11.4463	11.4675	11.5028	1.02476	1.02476	1.02476	0.442815	FALSE	NM_020508	bromodomain containing 4	Brd4	0000114 // regulation of transcription involved in G1 phase of mitotic cell cycle // not recorded /// 0001833 // inner cell mass cell proliferation // inferred from mutant phenotype /// 0006468 // protein phosphorylation // inferred from physical interaction /// 0006810 // transport // inferred from electronic annotation /// 0007059 // chromosome segregation // inferred from mutant phenotype /// 0010971 // positive regulation of G2/M transition of mitotic cell cycle // not recorded /// 0043388 // positive regulation of DNA binding // inferred from direct assay /// 0043983 // histone H4-K12 acetylation // inferred from mutant phenotype /// 0044154 // histone H3-K14 acetylation // inferred from mutant phenotype /// 0090040 // positive regulation of gene-specific transcription elongation from RNA polymerase II promoter // not recorded	0000790 // nuclear chromatin // inferred from direct assay /// 0000794 // condensed nuclear chromosome // inferred from direct assay /// 0000794 // condensed nuclear chromosome // not recorded /// 0005634 // nucleus // inferred from direct assay /// 0005634 // nucleus // inferred from electronic annotation /// 0005730 // nucleolus // inferred from direct assay /// 0005737 // cytoplasm // inferred from electronic annotation /// 0005783 // endoplasmic reticulum // inferred from electronic annotation /// 0005789 // endoplasmic reticulum membrane // inferred from electronic annotation /// 0016020 // membrane // inferred from electronic annotation /// 0016021 // integral to membrane // inferred from electronic annotation	0003677 // DNA binding // inferred from direct assay /// 0005515 // protein binding // inferred from physical interaction /// 0005515 // protein binding // inferred from electronic annotation	---
1426954_at	10.5436	10.5298	10.5682	10.5816	10.4628	10.703	10.5472	10.5825	1.02476	1.02476	1.02476	0.641825	FALSE	BE915274	tripartite motif-containing 33	Trim33	0006350 // transcription // inferred from electronic annotation /// 0016567 // protein ubiquitination // inferred from electronic annotation /// 0016567 // protein ubiquitination // inferred from sequence or structural similarity /// 0017015 // regulation of transforming growth factor beta receptor signaling pathway // inferred from electronic annotation /// 0017015 // regulation of transforming growth factor beta receptor signaling pathway // inferred from sequence or structural similarity /// 0030514 // negative regulation of BMP signaling pathway // inferred from electronic annotation /// 0030514 // negative regulation of BMP signaling pathway // inferred from sequence or structural similarity /// 0045449 // regulation of transcription // inferred from electronic annotation	0005622 // intracellular // inferred from electronic annotation /// 0005634 // nucleus // inferred from direct assay /// 0005634 // nucleus // inferred from electronic annotation /// 0043231 // intracellular membrane-bounded organelle // inferred from electronic annotation	0003677 // DNA binding // inferred from electronic annotation /// 0005515 // protein binding // inferred from electronic annotation /// 0008270 // zinc ion binding // inferred from electronic annotation /// 0016874 // ligase activity // inferred from electronic annotation /// 0046872 // metal ion binding // inferred from electronic annotation /// 0070410 // co-SMAD binding // inferred from electronic annotation /// 0070410 // co-SMAD binding // inferred from sequence or structural similarity /// 0070412 // R-SMAD binding // inferred from electronic annotation /// 0070412 // R-SMAD binding // inferred from sequence or structural similarity	---
1439036_a_at	10.1646	10.0997	10.0929	10.1301	10.159	10.1739	10.1191	10.1544	1.02476	1.02476	1.02476	0.24976	FALSE	AV152334	ATPase, Na+/K+ transporting, beta 1 polypeptide	Atp1b1	0001666 // response to hypoxia // not recorded /// 0001666 // response to hypoxia // inferred from electronic annotation /// 0006200 // ATP catabolic process // not recorded /// 0006754 // ATP biosynthetic process // inferred from electronic annotation /// 0006810 // transport // inferred from electronic annotation /// 0006811 // ion transport // inferred from electronic annotation /// 0006813 // potassium ion transport // not recorded /// 0006813 // potassium ion transport // inferred from electronic annotation /// 0006814 // sodium ion transport // not recorded /// 0006814 // sodium ion transport // inferred from electronic annotation /// 0030001 // metal ion transport // not recorded /// 0030001 // metal ion transport // inferred from electronic annotation /// 0071436 // sodium ion export // not recorded /// 0071805 // potassium ion transmembrane transport // not recorded	0005886 // plasma membrane // inferred from direct assay /// 0005890 // sodium:potassium-exchanging ATPase complex // not recorded /// 0005890 // sodium:potassium-exchanging ATPase complex // inferred from electronic annotation /// 0005901 // caveola // not recorded /// 0005901 // caveola // inferred from electronic annotation /// 0016020 // membrane // inferred from electronic annotation /// 0016021 // integral to membrane // inferred from electronic annotation /// 0016323 // basolateral plasma membrane // inferred from direct assay /// 0016323 // basolateral plasma membrane // not recorded /// 0016323 // basolateral plasma membrane // inferred from electronic annotation /// 0016324 // apical plasma membrane // not recorded /// 0016324 // apical plasma membrane // inferred from electronic annotation	0005391 // sodium:potassium-exchanging ATPase activity // not recorded /// 0005391 // sodium:potassium-exchanging ATPase activity // inferred from electronic annotation /// 0005515 // protein binding // inferred from electronic annotation /// 0005515 // protein binding // inferred from physical interaction	Calcium_regulation_in_cardiac_cells // GenMAPP
1426537_at	7.69326	7.68917	7.74576	7.78296	7.73729	7.71377	7.7094	7.74468	1.02475	1.02475	1.02475	0.265656	FALSE	BE952805	NMDA receptor-regulated gene 2	Narg2	0007165 // signal transduction // inferred from electronic annotation	0005634 // nucleus // inferred from direct assay /// 0005634 // nucleus // inferred from electronic annotation	0004872 // receptor activity // inferred from electronic annotation	---
1454114_a_at	3.95319	3.98941	4.13372	4.09759	4.04161	4.04294	4.02544	4.06071	1.02475	1.02475	1.02475	0.57681	FALSE	AK015318	Na+/H+ exchanger domain containing 1	Nhedc1	0006810 // transport // inferred from electronic annotation /// 0006812 // cation transport // inferred from electronic annotation /// 0015992 // proton transport // inferred from electronic annotation /// 0034220 // ion transmembrane transport // inferred from electronic annotation /// 0055085 // transmembrane transport // inferred from electronic annotation	0016020 // membrane // inferred from electronic annotation /// 0016021 // integral to membrane // inferred from electronic annotation	0015299 // solute:hydrogen antiporter activity // inferred from electronic annotation	---
1434190_at	8.94137	8.94394	9.03339	9.00451	9.10922	8.91078	8.9729	9.00817	1.02475	1.02475	1.02475	0.615195	FALSE	BG071956	spermine synthase	Sms	0006597 // spermine biosynthetic process // inferred from electronic annotation /// 0008215 // spermine metabolic process // inferred from mutant phenotype	---	0003824 // catalytic activity // inferred from electronic annotation /// 0016740 // transferase activity // inferred from electronic annotation /// 0016768 // spermine synthase activity // not recorded /// 0016768 // spermine synthase activity // inferred from electronic annotation	---
1424572_a_at	11.9729	11.9301	11.9641	11.9578	12.0329	11.9822	11.9557	11.991	1.02474	1.02474	1.02474	0.241968	FALSE	AF171080	H2A histone family, member Y	H2afy	0006334 // nucleosome assembly // inferred from electronic annotation /// 0007549 // dosage compensation // not recorded /// 0007549 // dosage compensation // inferred from electronic annotation /// 0016568 // chromatin modification // inferred from electronic annotation	0000786 // nucleosome // not recorded /// 0000786 // nucleosome // inferred from electronic annotation /// 0000793 // condensed chromosome // inferred from direct assay /// 0001740 // Barr body // not recorded /// 0001740 // Barr body // inferred from electronic annotation /// 0005634 // nucleus // inferred from direct assay /// 0005634 // nucleus // inferred from electronic annotation /// 0005813 // centrosome // traceable author statement	0003677 // DNA binding // inferred from electronic annotation /// 0003682 // chromatin binding // inferred from direct assay	---
1449324_at	9.73013	9.62713	9.80356	9.82163	9.72101	9.72395	9.72027	9.75553	1.02474	1.02474	1.02474	0.593805	FALSE	BM234652	ERO1-like (S. cerevisiae)	Ero1l	0006457 // protein folding // inferred from direct assay /// 0006457 // protein folding // not recorded /// 0006467 // protein thiol-disulfide exchange // inferred from electronic annotation /// 0006810 // transport // inferred from electronic annotation /// 0022900 // electron transport chain // inferred from electronic annotation /// 0030968 // endoplasmic reticulum unfolded protein response // inferred from direct assay /// 0050873 // brown fat cell differentiation // inferred from direct assay /// 0051085 // chaperone mediated protein folding requiring cofactor // inferred from electronic annotation /// 0055114 // oxidation reduction // inferred from electronic annotation	0005783 // endoplasmic reticulum // inferred from electronic annotation /// 0005789 // endoplasmic reticulum membrane // inferred from electronic annotation /// 0016020 // membrane // inferred from electronic annotation /// 0030176 // integral to endoplasmic reticulum membrane // not recorded	0005515 // protein binding // inferred from electronic annotation /// 0016491 // oxidoreductase activity // inferred from direct assay /// 0016491 // oxidoreductase activity // inferred from electronic annotation /// 0016671 // oxidoreductase activity, acting on a sulfur group of donors, disulfide as acceptor // inferred from electronic annotation /// 0050660 // FAD or FADH2 binding // inferred from electronic annotation	---
1416090_at	11.1987	11.2058	11.2006	11.2167	11.2017	11.2925	11.2017	11.237	1.02473	1.02473	1.02473	0.279318	FALSE	AK011810	pyruvate dehydrogenase (lipoamide) beta	Pdhb	0006086 // acetyl-CoA biosynthetic process from pyruvate // not recorded /// 0006086 // acetyl-CoA biosynthetic process from pyruvate // inferred from electronic annotation /// 0006096 // glycolysis // inferred from electronic annotation /// 0008152 // metabolic process // inferred from electronic annotation /// 0055114 // oxidation reduction // inferred from electronic annotation	0005739 // mitochondrion // inferred from direct assay /// 0005739 // mitochondrion // not recorded /// 0005739 // mitochondrion // inferred from electronic annotation /// 0005759 // mitochondrial matrix // inferred from electronic annotation /// 0045254 // pyruvate dehydrogenase complex // not recorded /// 0045254 // pyruvate dehydrogenase complex // inferred from electronic annotation	0003824 // catalytic activity // inferred from electronic annotation /// 0004739 // pyruvate dehydrogenase (acetyl-transferring) activity // not recorded /// 0004739 // pyruvate dehydrogenase (acetyl-transferring) activity // inferred from electronic annotation /// 0016491 // oxidoreductase activity // inferred from electronic annotation	Glycolysis_and_Gluconeogenesis // GenMAPP /// Krebs-TCA_Cycle // GenMAPP
1418154_at	9.09205	9.03356	9.0822	9.03422	9.07812	9.2012	9.06927	9.10451	1.02473	1.02473	1.02473	0.543552	FALSE	NM_030563	NEDD4 binding protein 1	N4bp1	0031397 // negative regulation of protein ubiquitination // inferred from direct assay /// 0032435 // negative regulation of proteasomal ubiquitin-dependent protein catabolic process // inferred from direct assay	0005634 // nucleus // inferred from electronic annotation /// 0005730 // nucleolus // inferred from direct assay /// 0005730 // nucleolus // inferred from electronic annotation /// 0016605 // PML body // inferred from direct assay	0005515 // protein binding // inferred from physical interaction	---
1417957_a_at	5.04133	5.22991	5.14828	5.14828	5.19467	5.18225	5.13984	5.17507	1.02472	1.02472	1.02472	0.565665	FALSE	AV371704	tetraspanin 1	Tspan1	---	0005764 // lysosome // inferred from electronic annotation /// 0005765 // lysosomal membrane // inferred from electronic annotation /// 0016020 // membrane // inferred from electronic annotation /// 0016021 // integral to membrane // inferred from electronic annotation	---	---
1417647_at	10.9596	10.8701	10.7003	10.9295	10.947	10.7592	10.8433	10.8785	1.02471	1.02471	1.02471	0.734462	FALSE	NM_024225	sorting nexin 5	Snx5	0006810 // transport // inferred from electronic annotation /// 0007154 // cell communication // inferred from electronic annotation /// 0015031 // protein transport // inferred from electronic annotation	---	0005515 // protein binding // inferred from electronic annotation /// 0035091 // phosphoinositide binding // inferred from electronic annotation	---
1426761_at	10.5464	10.4347	10.549	10.5946	10.4126	10.6286	10.5101	10.5453	1.02471	1.02471	1.02471	0.670739	FALSE	AK007763	lysine (K)-specific demethylase 1A	Kdm1a	0000122 // negative regulation of transcription from RNA polymerase II promoter // inferred from mutant phenotype /// 0001701 // in utero embryonic development // inferred from mutant phenotype /// 0006350 // transcription // inferred from electronic annotation /// 0007275 // multicellular organismal development // inferred from electronic annotation /// 0008283 // cell proliferation // inferred from mutant phenotype /// 0010553 // negative regulation of gene-specific transcription from RNA polymerase II promoter // inferred from direct assay /// 0016568 // chromatin modification // inferred from electronic annotation /// 0016577 // histone demethylation // inferred from electronic annotation /// 0021983 // pituitary gland development // inferred from mutant phenotype /// 0033169 // histone H3-K9 demethylation // inferred from sequence or structural similarity /// 0034339 // regulation of transcription from RNA polymerase II promoter by nuclear hormone receptor // inferred from sequence or structural similarity /// 0034720 // histone H3-K4 demethylation // inferred from sequence or structural similarity /// 0043433 // negative regulation of transcription factor activity // inferred from sequence or structural similarity /// 0045449 // regulation of transcription // inferred from electronic annotation /// 0045944 // positive regulation of transcription from RNA polymerase II promoter // inferred from mutant phenotype /// 0046886 // positive regulation of hormone biosynthetic process // inferred from mutant phenotype /// 0055114 // oxidation reduction // inferred from electronic annotation	0005634 // nucleus // inferred from direct assay /// 0005634 // nucleus // inferred from electronic annotation /// 0005634 // nucleus // inferred from sequence or structural similarity /// 0005667 // transcription factor complex // inferred from direct assay	0003682 // chromatin binding // inferred from sequence or structural similarity /// 0003700 // sequence-specific DNA binding transcription factor activity // inferred from direct assay /// 0005515 // protein binding // inferred from physical interaction /// 0008134 // transcription factor binding // inferred from physical interaction /// 0010843 // promoter binding // inferred from direct assay /// 0016491 // oxidoreductase activity // inferred from electronic annotation /// 0016491 // oxidoreductase activity // inferred from sequence or structural similarity /// 0016564 // transcription repressor activity // inferred from sequence or structural similarity /// 0030374 // ligand-dependent nuclear receptor transcription coactivator activity // inferred from sequence or structural similarity /// 0032452 // histone demethylase activity // inferred from sequence or structural similarity /// 0032453 // histone demethylase activity (H3-K4 specific) // inferred from sequence or structural similarity /// 0032454 // histone demethylase activity (H3-K9 specific) // inferred from sequence or structural similarity /// 0034648 // histone demethylase activity (H3-dimethyl-K4 specific) // inferred from sequence or structural similarity /// 0050660 // FAD or FADH2 binding // inferred from electronic annotation /// 0050660 // FAD or FADH2 binding // inferred from sequence or structural similarity /// 0050681 // androgen receptor binding // inferred from sequence or structural similarity	---
1421803_at	4.73472	4.76469	4.83424	4.95315	4.79549	4.69061	4.77788	4.81309	1.0247	1.0247	1.0247	0.689104	FALSE	NM_020563	androgen-binding protein eta	Apbh	---	0005576 // extracellular region // inferred from electronic annotation	0005488 // binding // inferred from electronic annotation	---
1420602_a_at	6.07166	6.12486	6.18848	6.14095	6.26214	6.08749	6.12833	6.16352	1.02469	1.02469	1.02469	0.599079	FALSE	NM_007957	extraembryonic, spermatogenesis, homeobox 1	Esx1	0001568 // blood vessel development // inferred from mutant phenotype /// 0006355 // regulation of transcription, DNA-dependent // inferred from electronic annotation /// 0045449 // regulation of transcription // inferred from electronic annotation /// 0051726 // regulation of cell cycle // inferred from electronic annotation /// 0060713 // labyrinthine layer morphogenesis // inferred from mutant phenotype /// 0060716 // labyrinthine layer blood vessel development // inferred from mutant phenotype	0005634 // nucleus // inferred from electronic annotation /// 0005737 // cytoplasm // inferred from electronic annotation	0003677 // DNA binding // inferred from electronic annotation /// 0003700 // sequence-specific DNA binding transcription factor activity // inferred from electronic annotation /// 0016566 // specific transcriptional repressor activity // inferred from electronic annotation /// 0030528 // transcription regulator activity // inferred from electronic annotation /// 0043565 // sequence-specific DNA binding // inferred from electronic annotation	---
1422781_at	5.26048	5.20869	5.15863	5.23678	5.26246	5.2341	5.20927	5.24445	1.02468	1.02468	1.02468	0.316544	FALSE	NM_126166	toll-like receptor 3	Tlr3	0002224 // toll-like receptor signaling pathway // not recorded /// 0002224 // toll-like receptor signaling pathway // inferred from electronic annotation /// 0002282 // microglial cell activation involved in immune response // not recorded /// 0002282 // microglial cell activation involved in immune response // inferred from electronic annotation /// 0006952 // defense response // inferred from mutant phenotype /// 0006954 // inflammatory response // inferred from electronic annotation /// 0007165 // signal transduction // inferred from electronic annotation /// 0007252 // I-kappaB phosphorylation // inferred from electronic annotation /// 0009615 // response to virus // inferred from mutant phenotype /// 0010552 // positive regulation of gene-specific transcription from RNA polymerase II promoter // inferred from direct assay /// 0032481 // positive regulation of type I interferon production // inferred from direct assay /// 0032722 // positive regulation of chemokine production // inferred from electronic annotation /// 0032728 // positive regulation of interferon-beta production // inferred from direct assay /// 0032735 // positive regulation of interleukin-12 production // inferred from direct assay /// 0032755 // positive regulation of interleukin-6 production // inferred from direct assay /// 0032755 // positive regulation of interleukin-6 production // inferred from mutant phenotype /// 0032755 // positive regulation of interleukin-6 production // inferred from electronic annotation /// 0032757 // positive regulation of interleukin-8 production // inferred from electronic annotation /// 0032760 // positive regulation of tumor necrosis factor production // inferred from direct assay /// 0032760 // positive regulation of tumor necrosis factor production // inferred from mutant phenotype /// 0034123 // positive regulation of toll-like receptor signaling pathway // inferred from electronic annotation /// 0034346 // positive regulation of type III interferon production // inferred from direct assay /// 0042346 // positive regulation of NF-kappaB import into nucleus // inferred from electronic annotation /// 0043123 // positive regulation of I-kappaB kinase/NF-kappaB cascade // inferred from direct assay /// 0043123 // positive regulation of I-kappaB kinase/NF-kappaB cascade // inferred from genetic interaction /// 0043123 // positive regulation of I-kappaB kinase/NF-kappaB cascade // inferred from mutant phenotype /// 0043330 // response to exogenous dsRNA // inferred from mutant phenotype /// 0043331 // response to dsRNA // not recorded /// 0043331 // response to dsRNA // inferred from electronic annotation /// 0045078 // positive regulation of interferon-gamma biosynthetic process // inferred from electronic annotation /// 0045078 // positive regulation of interferon-gamma biosynthetic process // inferred from sequence or structural similarity /// 0045080 // positive regulation of chemokine biosynthetic process // inferred from mutant phenotype /// 0045087 // innate immune response // traceable author statement /// 0045087 // innate immune response // inferred from electronic annotation /// 0045356 // positive regulation of interferon-alpha biosynthetic process // inferred from electronic annotation /// 0045356 // positive regulation of interferon-alpha biosynthetic process // inferred from sequence or structural similarity /// 0045359 // positive regulation of interferon-beta biosynthetic process // inferred from sequence or structural similarity /// 0045359 // positive regulation of interferon-beta biosynthetic process // inferred from electronic annotation /// 0046330 // positive regulation of JNK cascade // inferred from direct assay /// 0051092 // positive regulation of NF-kappaB transcription factor activity // inferred from mutant phenotype /// 0051607 // defense response to virus // inferred from genetic interaction /// 0051607 // defense response to virus // traceable author statement /// 0052033 // pathogen-associated molecular pattern dependent induction by symbiont of host innate immunity // not recorded /// 0052033 // pathogen-associated molecular pattern dependent induction by symbiont of host innate immunity // inferred from electronic annotation	0005737 // cytoplasm // inferred from electronic annotation /// 0005768 // endosome // inferred from electronic annotation /// 0005783 // endoplasmic reticulum // inferred from electronic annotation /// 0005789 // endoplasmic reticulum membrane // inferred from electronic annotation /// 0010008 // endosome membrane // inferred from electronic annotation /// 0016020 // membrane // inferred from electronic annotation /// 0016021 // integral to membrane // inferred from electronic annotation /// 0031224 // intrinsic to membrane // inferred from electronic annotation	0003723 // RNA binding // inferred from electronic annotation /// 0003725 // double-stranded RNA binding // not recorded /// 0003725 // double-stranded RNA binding // inferred from sequence or structural similarity /// 0004872 // receptor activity // inferred from electronic annotation /// 0004888 // transmembrane receptor activity // inferred from electronic annotation /// 0005515 // protein binding // inferred from physical interaction /// 0005515 // protein binding // inferred from electronic annotation	---
1420326_s_at	10.2286	10.1538	10.1903	10.2267	10.2176	10.2339	10.1909	10.2261	1.02467	1.02467	1.02467	0.186929	FALSE	AI256853	Crm, cramped-like (Drosophila)	Cramp1l	---	0005634 // nucleus // inferred from electronic annotation	0003677 // DNA binding // inferred from electronic annotation	---
1449257_at	7.75506	7.66666	7.73466	7.76177	7.77929	7.72075	7.71879	7.75394	1.02466	1.02466	1.02466	0.331885	FALSE	AV225714	DNA segment, Chr 11, Wayne State University 99, expressed	D11Wsu99e	---	---	---	---
1416275_at	7.33076	7.18412	7.29594	7.38895	7.25178	7.27549	7.27027	7.30541	1.02465	1.02465	1.02465	0.596757	FALSE	NM_134420	solute carrier family 26, member 6	Slc26a6	0006810 // transport // inferred from electronic annotation /// 0006821 // chloride transport // inferred from direct assay /// 0008272 // sulfate transport // inferred from electronic annotation /// 0015701 // bicarbonate transport // inferred from direct assay /// 0015724 // formate transport // inferred from direct assay /// 0055085 // transmembrane transport // inferred from electronic annotation	0005624 // membrane fraction // inferred from direct assay /// 0005887 // integral to plasma membrane // inferred from direct assay /// 0016020 // membrane // inferred from electronic annotation /// 0016021 // integral to membrane // inferred from electronic annotation	0005215 // transporter activity // inferred from electronic annotation /// 0008271 // secondary active sulfate transmembrane transporter activity // inferred from electronic annotation /// 0015108 // chloride transmembrane transporter activity // inferred from direct assay /// 0015301 // anion:anion antiporter activity // inferred from direct assay /// 0015499 // formate transmembrane transporter activity // inferred from direct assay	---
1425366_a_at	6.35243	6.37099	6.35239	6.35466	6.54453	6.282	6.3586	6.39373	1.02465	1.02465	1.02465	0.677742	FALSE	AF076845	Hus1 homolog (S. pombe)	Hus1	0000077 // DNA damage checkpoint // inferred from mutant phenotype /// 0000724 // double-strand break repair via homologous recombination // inferred from direct assay /// 0006281 // DNA repair // inferred from electronic annotation /// 0006468 // protein phosphorylation // inferred from direct assay /// 0006468 // protein phosphorylation // inferred from mutant phenotype /// 0006974 // response to DNA damage stimulus // inferred from direct assay /// 0006974 // response to DNA damage stimulus // inferred from electronic annotation /// 0008156 // negative regulation of DNA replication // inferred from mutant phenotype /// 0009411 // response to UV // inferred from direct assay /// 0009411 // response to UV // inferred from mutant phenotype /// 0009790 // embryo development // inferred from mutant phenotype /// 0031575 // mitotic cell cycle G1/S transition checkpoint // inferred from mutant phenotype	0005634 // nucleus // inferred from electronic annotation /// 0005634 // nucleus // inferred from sequence or structural similarity /// 0005737 // cytoplasm // inferred from electronic annotation	0004674 // protein serine/threonine kinase activity // inferred from mutant phenotype /// 0005515 // protein binding // inferred from electronic annotation	---
1450636_s_at	6.69545	6.68733	6.76279	6.76662	6.80689	6.67741	6.71519	6.7503	1.02464	1.02464	1.02464	0.479907	FALSE	NM_007433	alkaline phosphatase, placental-like 2	Alppl2	0008152 // metabolic process // inferred from electronic annotation /// 0016311 // dephosphorylation // inferred from electronic annotation	0005886 // plasma membrane // inferred from electronic annotation /// 0016020 // membrane // inferred from electronic annotation /// 0016021 // integral to membrane // inferred from electronic annotation /// 0031225 // anchored to membrane // inferred from electronic annotation	0003824 // catalytic activity // inferred from electronic annotation /// 0004035 // alkaline phosphatase activity // inferred from direct assay /// 0004035 // alkaline phosphatase activity // inferred from electronic annotation /// 0016787 // hydrolase activity // inferred from electronic annotation /// 0016791 // phosphatase activity // inferred from electronic annotation /// 0046872 // metal ion binding // inferred from electronic annotation	---
1416989_at	8.81128	8.8561	8.80251	8.95377	8.79961	8.82182	8.8233	8.8584	1.02463	1.02463	1.02463	0.52834	FALSE	NM_026664	vacuolar protein sorting 53 (yeast)	Vps53	0006810 // transport // inferred from electronic annotation /// 0015031 // protein transport // inferred from electronic annotation	0005768 // endosome // inferred from electronic annotation /// 0005794 // Golgi apparatus // inferred from electronic annotation /// 0010008 // endosome membrane // inferred from electronic annotation /// 0016020 // membrane // inferred from electronic annotation	---	---
1426717_at	9.79861	9.78383	9.74641	9.8875	9.67262	9.87397	9.77628	9.81136	1.02461	1.02461	1.02461	0.648043	FALSE	BF787442	non imprinted in Prader-Willi/Angelman syndrome 2 homolog (human)	Nipa2	0006810 // transport // inferred from electronic annotation /// 0006811 // ion transport // inferred from electronic annotation /// 0007275 // multicellular organismal development // inferred from electronic annotation /// 0007399 // nervous system development // inferred from electronic annotation /// 0008360 // regulation of cell shape // inferred from electronic annotation /// 0015693 // magnesium ion transport // inferred from direct assay /// 0030032 // lamellipodium assembly // inferred from direct assay /// 0030154 // cell differentiation // inferred from electronic annotation /// 0031529 // ruffle organization // inferred from sequence or structural similarity /// 0048675 // axon extension // inferred from sequence or structural similarity	0001726 // ruffle // inferred from electronic annotation /// 0001726 // ruffle // inferred from sequence or structural similarity /// 0005737 // cytoplasm // inferred from electronic annotation /// 0005768 // endosome // inferred from electronic annotation /// 0005769 // early endosome // inferred from direct assay /// 0005769 // early endosome // inferred from electronic annotation /// 0005845 // mRNA cap binding complex // inferred from direct assay /// 0005886 // plasma membrane // inferred from direct assay /// 0005886 // plasma membrane // inferred from electronic annotation /// 0016020 // membrane // inferred from electronic annotation /// 0016021 // integral to membrane // inferred from electronic annotation /// 0019717 // synaptosome // inferred from direct assay /// 0019717 // synaptosome // inferred from electronic annotation /// 0030027 // lamellipodium // inferred from direct assay /// 0030027 // lamellipodium // inferred from electronic annotation /// 0030054 // cell junction // inferred from electronic annotation /// 0042995 // cell projection // inferred from electronic annotation /// 0045202 // synapse // inferred from electronic annotation /// 0048471 // perinuclear region of cytoplasm // inferred from direct assay /// 0048471 // perinuclear region of cytoplasm // inferred from electronic annotation	0003779 // actin binding // inferred from electronic annotation /// 0005515 // protein binding // inferred from physical interaction /// 0005522 // profilin binding // traceable author statement /// 0048365 // Rac GTPase binding // inferred from sequence or structural similarity /// 0051015 // actin filament binding // inferred from sequence or structural similarity	---
1418159_at	9.14402	8.85373	9.12819	9.18562	9.06573	8.9798	9.04198	9.07705	1.02461	1.02461	1.02461	0.768916	FALSE	NM_033476	transcription factor CP2	Tcfcp2	0006350 // transcription // inferred from electronic annotation /// 0006357 // regulation of transcription from RNA polymerase II promoter // traceable author statement /// 0045449 // regulation of transcription // inferred from electronic annotation	0005634 // nucleus // inferred from electronic annotation /// 0005667 // transcription factor complex // traceable author statement	0003677 // DNA binding // inferred from electronic annotation /// 0016563 // transcription activator activity // traceable author statement	---
1437402_x_at	10.2484	10.3256	10.3445	10.3018	10.3858	10.3361	10.3062	10.3412	1.0246	1.0246	1.0246	0.410472	FALSE	BB311030	transmembrane protein 41B	Tmem41b	---	0016020 // membrane // inferred from electronic annotation /// 0016021 // integral to membrane // inferred from electronic annotation	---	---
1460372_at	5.38745	5.57107	5.52369	5.55023	5.52914	5.50797	5.49407	5.52911	1.02459	1.02459	1.02459	0.567888	FALSE	BC019755	dual oxidase maturation factor 1	Duoxa1	0006810 // transport // inferred from electronic annotation /// 0015031 // protein transport // inferred from electronic annotation	0005789 // endoplasmic reticulum membrane // inferred from electronic annotation /// 0016020 // membrane // inferred from electronic annotation /// 0016021 // integral to membrane // inferred from electronic annotation	---	---
1456612_at	4.57599	4.64314	4.72574	4.73266	4.60899	4.70831	4.64829	4.68332	1.02458	1.02458	1.02458	0.575259	FALSE	AI462269	Interleukin 17D	Il17d	0006954 // inflammatory response // inferred from electronic annotation	0005576 // extracellular region // inferred from electronic annotation	0005125 // cytokine activity // inferred from electronic annotation	---
1425182_x_at	5.8145	5.85105	5.99863	5.9485	6.039	5.78174	5.88806	5.92308	1.02457	1.02457	1.02457	0.728504	FALSE	M17962	kallikrein 1-related peptidase b22 /// kallikrein 1-related peptidase b9	Klk1b22 /// Klk1b9	0006508 // proteolysis // inferred from electronic annotation	---	0003824 // catalytic activity // inferred from electronic annotation /// 0004252 // serine-type endopeptidase activity // inferred from electronic annotation /// 0008233 // peptidase activity // inferred from electronic annotation /// 0008236 // serine-type peptidase activity // inferred from electronic annotation /// 0016787 // hydrolase activity // inferred from electronic annotation	---
1416781_at	9.12666	9.19007	9.15186	9.28539	9.20408	9.08413	9.1562	9.1912	1.02456	1.02456	1.02456	0.59849	FALSE	NM_138602	PRA1 domain family 2	Praf2	0006810 // transport // inferred from electronic annotation /// 0015031 // protein transport // inferred from electronic annotation	0005768 // endosome // inferred from electronic annotation /// 0010008 // endosome membrane // inferred from electronic annotation /// 0016020 // membrane // inferred from electronic annotation /// 0016021 // integral to membrane // inferred from electronic annotation	---	---
1424717_at	8.05979	8.01218	7.93036	8.07836	7.91238	8.11657	8.00078	8.03577	1.02455	1.02455	1.02455	0.657509	FALSE	BC026790	MIS12 homolog (yeast)	Mis12	0007049 // cell cycle // inferred from electronic annotation /// 0007059 // chromosome segregation // not recorded /// 0007059 // chromosome segregation // inferred from electronic annotation /// 0007059 // chromosome segregation // inferred from sequence or structural similarity /// 0007067 // mitosis // inferred from electronic annotation /// 0051301 // cell division // inferred from electronic annotation /// 0051382 // kinetochore assembly // inferred from electronic annotation /// 0051382 // kinetochore assembly // inferred from sequence or structural similarity	0000444 // MIS12/MIND type complex // inferred from electronic annotation /// 0000444 // MIS12/MIND type complex // inferred from sequence or structural similarity /// 0000775 // chromosome, centromeric region // not recorded /// 0000775 // chromosome, centromeric region // inferred from electronic annotation /// 0000776 // kinetochore // inferred from electronic annotation /// 0000777 // condensed chromosome kinetochore // inferred from electronic annotation /// 0005634 // nucleus // inferred from electronic annotation	0005515 // protein binding // inferred from electronic annotation	---
1460631_at	11.684	11.5907	11.7323	11.7	11.7356	11.6763	11.669	11.704	1.02455	1.02455	1.02455	0.479975	FALSE	BF681886	O-linked N-acetylglucosamine (GlcNAc) transferase (UDP-N-acetylglucosamine:polypeptide-N-acetylglucosaminyl transferase)	Ogt	0006493 // protein O-linked glycosylation // not recorded /// 0006493 // protein O-linked glycosylation // inferred from sequence or structural similarity /// 0006493 // protein O-linked glycosylation // traceable author statement /// 0006493 // protein O-linked glycosylation // inferred from electronic annotation /// 0008152 // metabolic process // inferred from electronic annotation /// 0070207 // protein homotrimerization // not recorded /// 0070207 // protein homotrimerization // inferred from electronic annotation	0005622 // intracellular // traceable author statement /// 0005634 // nucleus // not recorded /// 0005634 // nucleus // traceable author statement /// 0005634 // nucleus // inferred from electronic annotation /// 0005737 // cytoplasm // traceable author statement /// 0005737 // cytoplasm // inferred from electronic annotation /// 0005829 // cytosol // not recorded /// 0005829 // cytosol // inferred from electronic annotation /// 0070688 // MLL5-L complex // inferred from electronic annotation	0003824 // catalytic activity // inferred from sequence or structural similarity /// 0005488 // binding // inferred from electronic annotation /// 0005515 // protein binding // inferred from physical interaction /// 0005515 // protein binding // inferred from electronic annotation /// 0008080 // N-acetyltransferase activity // traceable author statement /// 0008375 // acetylglucosaminyltransferase activity // inferred from electronic annotation /// 0016262 // protein N-acetylglucosaminyltransferase activity // not recorded /// 0016262 // protein N-acetylglucosaminyltransferase activity // inferred from electronic annotation /// 0016740 // transferase activity // inferred from electronic annotation /// 0016757 // transferase activity, transferring glycosyl groups // inferred from electronic annotation /// 0042277 // peptide binding // not recorded /// 0042277 // peptide binding // inferred from electronic annotation /// 0048029 // monosaccharide binding // not recorded /// 0048029 // monosaccharide binding // inferred from electronic annotation	---
1451067_at	10.3684	10.346	10.3839	10.4165	10.4235	10.3632	10.3661	10.4011	1.02455	1.02455	1.02455	0.186591	FALSE	BC003836	small glutamine-rich tetratricopeptide repeat (TPR)-containing, alpha	Sgta	---	0005737 // cytoplasm // inferred from electronic annotation	0005488 // binding // inferred from electronic annotation /// 0005515 // protein binding // inferred from electronic annotation /// 0042803 // protein homodimerization activity // not recorded /// 0046982 // protein heterodimerization activity // not recorded	---
1418993_s_at	5.84159	5.94814	6.01107	5.99491	6.0068	5.90388	5.9336	5.96853	1.02451	1.02451	1.02451	0.586825	FALSE	NM_007972	coagulation factor X	F10	0006508 // proteolysis // inferred from electronic annotation /// 0007596 // blood coagulation // not recorded /// 0007596 // blood coagulation // inferred from electronic annotation /// 0008152 // metabolic process // not recorded /// 0051897 // positive regulation of protein kinase B signaling cascade // inferred from electronic annotation	0005576 // extracellular region // inferred from electronic annotation /// 0005624 // membrane fraction // not recorded /// 0005624 // membrane fraction // inferred from electronic annotation /// 0005792 // microsome // not recorded /// 0005792 // microsome // inferred from electronic annotation	0003824 // catalytic activity // inferred from electronic annotation /// 0004252 // serine-type endopeptidase activity // not recorded /// 0004252 // serine-type endopeptidase activity // inferred from electronic annotation /// 0005509 // calcium ion binding // inferred from electronic annotation /// 0005515 // protein binding // inferred from physical interaction /// 0005515 // protein binding // inferred from electronic annotation /// 0005543 // phospholipid binding // inferred from electronic annotation /// 0008233 // peptidase activity // inferred from electronic annotation /// 0008236 // serine-type peptidase activity // inferred from electronic annotation /// 0016787 // hydrolase activity // inferred from electronic annotation	Blood_Clotting_Cascade // GenMAPP
1422919_at	5.51444	5.85171	5.58048	5.75632	5.69032	5.60477	5.64888	5.6838	1.0245	1.0245	1.0245	0.771013	FALSE	NM_013751	HRAS-like suppressor	Hrasls	0001558 // regulation of cell growth // traceable author statement /// 0007265 // Ras protein signal transduction // traceable author statement	0005641 // nuclear envelope lumen // inferred from direct assay /// 0005737 // cytoplasm // inferred from direct assay /// 0005737 // cytoplasm // inferred from electronic annotation	---	---
1436176_at	4.57111	4.64251	4.68022	4.77627	4.63596	4.58638	4.63128	4.6662	1.0245	1.0245	1.0245	0.620898	FALSE	BB464622	RIKEN cDNA 1500004A13 gene	1500004A13Rik	---	---	---	---
1422932_a_at	5.223	5.33706	5.1937	5.1828	5.32807	5.34763	5.25126	5.28617	1.02449	1.02449	1.02449	0.634426	FALSE	NM_011691	vav 1 oncogene	Vav1	0006909 // phagocytosis // inferred from genetic interaction /// 0006955 // immune response // inferred from mutant phenotype /// 0007229 // integrin-mediated signaling pathway // inferred from genetic interaction /// 0023034 // intracellular signaling pathway // inferred from mutant phenotype /// 0023034 // intracellular signaling pathway // inferred from electronic annotation /// 0030217 // T cell differentiation // traceable author statement /// 0035023 // regulation of Rho protein signal transduction // inferred from electronic annotation /// 0042110 // T cell activation // inferred from mutant phenotype /// 0043087 // regulation of GTPase activity // inferred from genetic interaction /// 0045785 // positive regulation of cell adhesion // inferred from genetic interaction	0005622 // intracellular // inferred from electronic annotation	0005085 // guanyl-nucleotide exchange factor activity // inferred from electronic annotation /// 0005089 // Rho guanyl-nucleotide exchange factor activity // inferred from genetic interaction /// 0005089 // Rho guanyl-nucleotide exchange factor activity // inferred from electronic annotation /// 0005515 // protein binding // inferred from physical interaction /// 0005515 // protein binding // inferred from electronic annotation /// 0030676 // Rac guanyl-nucleotide exchange factor activity // inferred from genetic interaction /// 0046872 // metal ion binding // inferred from electronic annotation	---
1449936_at	5.20709	5.34397	5.17656	5.29211	5.35203	5.18816	5.24254	5.27743	1.02448	1.02448	1.02448	0.645644	FALSE	NM_028982	RIKEN cDNA 8430419L09 gene	8430419L09Rik	---	0016020 // membrane // inferred from electronic annotation /// 0016021 // integral to membrane // inferred from electronic annotation	---	---
1416087_at	9.7362	9.72261	9.68219	9.81587	9.70111	9.7287	9.71367	9.74856	1.02448	1.02448	1.02448	0.412677	FALSE	NM_007457	adaptor protein complex AP-1, sigma 1	Ap1s1	0006810 // transport // inferred from electronic annotation /// 0006886 // intracellular protein transport // non-traceable author statement /// 0006886 // intracellular protein transport // inferred from electronic annotation /// 0006897 // endocytosis // inferred from electronic annotation /// 0015031 // protein transport // inferred from electronic annotation /// 0016192 // vesicle-mediated transport // non-traceable author statement /// 0016192 // vesicle-mediated transport // traceable author statement /// 0016192 // vesicle-mediated transport // inferred from electronic annotation	0005794 // Golgi apparatus // inferred from electronic annotation /// 0005802 // trans-Golgi network // non-traceable author statement /// 0005905 // coated pit // inferred from electronic annotation /// 0016020 // membrane // inferred from electronic annotation /// 0030117 // membrane coat // inferred from electronic annotation /// 0030121 // AP-1 adaptor complex // non-traceable author statement /// 0030130 // clathrin coat of trans-Golgi network vesicle // inferred from electronic annotation /// 0030130 // clathrin coat of trans-Golgi network vesicle // non-traceable author statement /// 0030131 // clathrin adaptor complex // inferred from electronic annotation /// 0030659 // cytoplasmic vesicle membrane // inferred from electronic annotation /// 0031410 // cytoplasmic vesicle // inferred from electronic annotation	0005515 // protein binding // inferred from physical interaction /// 0005515 // protein binding // inferred from electronic annotation /// 0008565 // protein transporter activity // non-traceable author statement /// 0008565 // protein transporter activity // inferred from electronic annotation	---
1460166_at	4.8733	4.97572	4.90445	5.04027	4.77167	5.04618	4.91782	4.9527	1.02447	1.02447	1.02447	0.733348	FALSE	BB271919	Ras-like without CAAX 2	Rit2	0006184 // GTP catabolic process // inferred from electronic annotation /// 0007165 // signal transduction // inferred from electronic annotation /// 0007264 // small GTPase mediated signal transduction // inferred from electronic annotation	0005622 // intracellular // inferred from electronic annotation /// 0005886 // plasma membrane // inferred from electronic annotation /// 0016020 // membrane // inferred from electronic annotation	0000166 // nucleotide binding // inferred from electronic annotation /// 0003924 // GTPase activity // inferred from electronic annotation /// 0005515 // protein binding // inferred from physical interaction /// 0005516 // calmodulin binding // inferred from electronic annotation /// 0005525 // GTP binding // inferred from electronic annotation	---
1426830_a_at	11.1602	11.1297	11.1711	11.2064	11.1861	11.1731	11.1536	11.1885	1.02446	1.02446	1.02446	0.090722	FALSE	BB831090	S-adenosylhomocysteine hydrolase-like 1	Ahcyl1	0006730 // one-carbon metabolic process // inferred from electronic annotation /// 0008152 // metabolic process // inferred from electronic annotation	0005783 // endoplasmic reticulum // inferred from electronic annotation	0003824 // catalytic activity // inferred from electronic annotation /// 0004013 // adenosylhomocysteinase activity // inferred from electronic annotation /// 0005488 // binding // inferred from electronic annotation /// 0016787 // hydrolase activity // inferred from electronic annotation	---
1423218_a_at	9.39408	9.31656	9.13576	9.29833	9.21722	9.43538	9.28213	9.31697	1.02444	1.02444	1.02444	0.743993	FALSE	BM951442	mitochondrial ribosomal protein L49	Mrpl49	0006412 // translation // inferred from electronic annotation	0005622 // intracellular // inferred from electronic annotation /// 0005739 // mitochondrion // inferred from direct assay /// 0005739 // mitochondrion // inferred from electronic annotation /// 0005840 // ribosome // inferred from electronic annotation /// 0030529 // ribonucleoprotein complex // inferred from electronic annotation	0003735 // structural constituent of ribosome // inferred from electronic annotation	---
1436834_x_at	11.9275	11.9935	11.8811	11.9788	11.9958	11.9319	11.934	11.9688	1.02443	1.02443	1.02443	0.40919	FALSE	AV011848	malate dehydrogenase 1, NAD (soluble)	Mdh1	0005975 // carbohydrate metabolic process // inferred from electronic annotation /// 0006096 // glycolysis // inferred from electronic annotation /// 0006099 // tricarboxylic acid cycle // inferred from electronic annotation /// 0006107 // oxaloacetate metabolic process // not recorded /// 0006107 // oxaloacetate metabolic process // inferred from electronic annotation /// 0006108 // malate metabolic process // not recorded /// 0006108 // malate metabolic process // inferred from electronic annotation /// 0006734 // NADH metabolic process // not recorded /// 0006734 // NADH metabolic process // inferred from electronic annotation /// 0008152 // metabolic process // inferred from electronic annotation /// 0019674 // NAD metabolic process // not recorded /// 0019674 // NAD metabolic process // inferred from electronic annotation /// 0044262 // cellular carbohydrate metabolic process // inferred from electronic annotation /// 0055114 // oxidation reduction // inferred from electronic annotation	0005625 // soluble fraction // not recorded /// 0005625 // soluble fraction // inferred from electronic annotation /// 0005737 // cytoplasm // inferred from electronic annotation /// 0005739 // mitochondrion // inferred from direct assay /// 0005829 // cytosol // not recorded	0003824 // catalytic activity // inferred from electronic annotation /// 0005488 // binding // inferred from electronic annotation /// 0016491 // oxidoreductase activity // inferred from electronic annotation /// 0016615 // malate dehydrogenase activity // not recorded /// 0016615 // malate dehydrogenase activity // inferred from electronic annotation /// 0016616 // oxidoreductase activity, acting on the CH-OH group of donors, NAD or NADP as acceptor // inferred from electronic annotation /// 0030060 // L-malate dehydrogenase activity // not recorded /// 0030060 // L-malate dehydrogenase activity // inferred from electronic annotation /// 0051287 // NAD or NADH binding // not recorded /// 0051287 // NAD or NADH binding // inferred from electronic annotation	Glycolysis_and_Gluconeogenesis // GenMAPP /// Krebs-TCA_Cycle // GenMAPP
1434772_at	4.92047	4.87437	4.95732	4.98691	4.91266	4.95704	4.91739	4.9522	1.02443	1.02443	1.02443	0.341244	FALSE	BB795854	adenosine A2b receptor	Adora2b	0002882 // positive regulation of chronic inflammatory response to non-antigenic stimulus // inferred from mutant phenotype /// 0007165 // signal transduction // inferred from electronic annotation /// 0007165 // signal transduction // not recorded /// 0007186 // G-protein coupled receptor protein signaling pathway // inferred from electronic annotation /// 0007186 // G-protein coupled receptor protein signaling pathway // not recorded /// 0007189 // activation of adenylate cyclase activity by G-protein signaling pathway // inferred from mutant phenotype /// 0008284 // positive regulation of cell proliferation // not recorded /// 0008284 // positive regulation of cell proliferation // inferred from electronic annotation /// 0008285 // negative regulation of cell proliferation // not recorded /// 0008285 // negative regulation of cell proliferation // inferred from electronic annotation /// 0010575 // positive regulation vascular endothelial growth factor production // inferred from mutant phenotype /// 0010701 // positive regulation of norepinephrine secretion // not recorded /// 0010701 // positive regulation of norepinephrine secretion // inferred from electronic annotation /// 0010893 // positive regulation of steroid biosynthetic process // not recorded /// 0010893 // positive regulation of steroid biosynthetic process // inferred from electronic annotation /// 0030819 // positive regulation of cAMP biosynthetic process // inferred from mutant phenotype /// 0030819 // positive regulation of cAMP biosynthetic process // not recorded /// 0030819 // positive regulation of cAMP biosynthetic process // inferred from electronic annotation /// 0030828 // positive regulation of cGMP biosynthetic process // inferred from mutant phenotype /// 0031284 // positive regulation of guanylate cyclase activity // inferred from mutant phenotype /// 0031668 // cellular response to extracellular stimulus // inferred from direct assay /// 0032722 // positive regulation of chemokine production // inferred from mutant phenotype /// 0032755 // positive regulation of interleukin-6 production // inferred from mutant phenotype /// 0032966 // negative regulation of collagen biosynthetic process // not recorded /// 0032966 // negative regulation of collagen biosynthetic process // inferred from electronic annotation /// 0033605 // positive regulation of catecholamine secretion // not recorded /// 0033605 // positive regulation of catecholamine secretion // inferred from electronic annotation /// 0043306 // positive regulation of mast cell degranulation // inferred from mutant phenotype /// 0045765 // regulation of angiogenesis // not recorded /// 0045765 // regulation of angiogenesis // inferred from electronic annotation /// 0045909 // positive regulation of vasodilation // not recorded /// 0045909 // positive regulation of vasodilation // inferred from electronic annotation /// 0060087 // relaxation of vascular smooth muscle // inferred from mutant phenotype	0005886 // plasma membrane // inferred from direct assay /// 0005886 // plasma membrane // not recorded /// 0005886 // plasma membrane // inferred from electronic annotation /// 0009986 // cell surface // not recorded /// 0009986 // cell surface // inferred from electronic annotation /// 0016020 // membrane // inferred from electronic annotation /// 0016021 // integral to membrane // inferred from electronic annotation	0001609 // adenosine receptor activity, G-protein coupled // not recorded /// 0001609 // adenosine receptor activity, G-protein coupled // inferred from electronic annotation /// 0004871 // signal transducer activity // inferred from electronic annotation /// 0004872 // receptor activity // inferred from electronic annotation /// 0004930 // G-protein coupled receptor activity // inferred from mutant phenotype /// 0004930 // G-protein coupled receptor activity // inferred from electronic annotation	GPCRDB_Class_A_Rhodopsin-like // GenMAPP /// Nucleotide_GPCRs // GenMAPP
1452659_at	12.1457	12.1138	12.0288	12.092	12.1565	12.1443	12.0961	12.1309	1.02443	1.02443	1.02443	0.434329	FALSE	AK007546	DEK oncogene (DNA binding)	Dek	0051789 // response to protein stimulus // inferred from direct assay	0005634 // nucleus // inferred from electronic annotation	0003676 // nucleic acid binding // inferred from electronic annotation /// 0003677 // DNA binding // inferred from electronic annotation /// 0042393 // histone binding // inferred from electronic annotation	---
1459935_at	5.26686	5.28563	5.3409	5.32474	5.33116	5.34185	5.2978	5.33258	1.02441	1.02441	1.02441	0.201374	FALSE	AA516937	EST AA517562	AA517562	---	---	---	---
1420564_at	5.72129	5.82947	5.95792	5.69588	5.97439	5.94277	5.83623	5.87101	1.02441	1.02441	1.02441	0.770599	FALSE	NM_011832	insulin receptor-related receptor	Insrr	0006468 // protein phosphorylation // inferred from electronic annotation /// 0007165 // signal transduction // inferred from electronic annotation /// 0007169 // transmembrane receptor protein tyrosine kinase signaling pathway // inferred from electronic annotation /// 0030238 // male sex determination // inferred from mutant phenotype /// 0046777 // protein autophosphorylation // inferred from electronic annotation	0016020 // membrane // inferred from electronic annotation /// 0016021 // integral to membrane // inferred from electronic annotation	0000166 // nucleotide binding // inferred from electronic annotation /// 0004672 // protein kinase activity // inferred from electronic annotation /// 0004713 // protein tyrosine kinase activity // inferred from electronic annotation /// 0004714 // transmembrane receptor protein tyrosine kinase activity // inferred from electronic annotation /// 0004872 // receptor activity // inferred from electronic annotation /// 0005515 // protein binding // inferred from electronic annotation /// 0005524 // ATP binding // inferred from electronic annotation /// 0016301 // kinase activity // inferred from electronic annotation /// 0016740 // transferase activity // inferred from electronic annotation /// 0046872 // metal ion binding // inferred from electronic annotation	---
1415711_at	10.5291	10.4827	10.5617	10.6082	10.4865	10.5831	10.5245	10.5593	1.0244	1.0244	1.0244	0.470049	FALSE	BC025221	ADP-ribosylation factor guanine nucleotide-exchange factor 1(brefeldin A-inhibited)	Arfgef1	0032012 // regulation of ARF protein signal transduction // inferred from electronic annotation	0005622 // intracellular // inferred from electronic annotation	0005085 // guanyl-nucleotide exchange factor activity // inferred from electronic annotation /// 0005086 // ARF guanyl-nucleotide exchange factor activity // inferred from electronic annotation /// 0005515 // protein binding // inferred from electronic annotation /// 0017022 // myosin binding // inferred from electronic annotation	---
1419424_at	4.78125	4.78216	4.81831	4.7917	4.87154	4.82278	4.79391	4.82868	1.02439	1.02439	1.02439	0.255889	FALSE	NM_018809	pancreas specific transcription factor, 1a	Ptf1a	0006350 // transcription // inferred from electronic annotation /// 0006355 // regulation of transcription, DNA-dependent // inferred from mutant phenotype /// 0006355 // regulation of transcription, DNA-dependent // not recorded /// 0006355 // regulation of transcription, DNA-dependent // inferred from electronic annotation /// 0006355 // regulation of transcription, DNA-dependent // inferred from sequence or structural similarity /// 0007275 // multicellular organismal development // inferred from electronic annotation /// 0009790 // embryo development // inferred from direct assay /// 0009888 // tissue development // inferred from electronic annotation /// 0009888 // tissue development // inferred from sequence or structural similarity /// 0030154 // cell differentiation // inferred from mutant phenotype /// 0030154 // cell differentiation // inferred from electronic annotation /// 0030902 // hindbrain development // inferred from direct assay /// 0031016 // pancreas development // inferred from mutant phenotype /// 0031017 // exocrine pancreas development // not recorded /// 0031017 // exocrine pancreas development // inferred from electronic annotation /// 0031017 // exocrine pancreas development // inferred from sequence or structural similarity /// 0045165 // cell fate commitment // inferred from mutant phenotype /// 0045449 // regulation of transcription // inferred from electronic annotation /// 0045941 // positive regulation of transcription // inferred from direct assay /// 0048384 // retinoic acid receptor signaling pathway // inferred from direct assay /// 0048663 // neuron fate commitment // inferred from direct assay /// 0048699 // generation of neurons // inferred from direct assay /// 0060042 // retina morphogenesis in camera-type eye // inferred from mutant phenotype	0005622 // intracellular // inferred from direct assay /// 0005634 // nucleus // inferred by curator /// 0005634 // nucleus // not recorded /// 0005634 // nucleus // inferred from electronic annotation /// 0005634 // nucleus // inferred from sequence or structural similarity /// 0005667 // transcription factor complex // inferred from direct assay /// 0005667 // transcription factor complex // not recorded /// 0005667 // transcription factor complex // traceable author statement /// 0005667 // transcription factor complex // inferred from electronic annotation /// 0005667 // transcription factor complex // inferred from sequence or structural similarity /// 0005737 // cytoplasm // not recorded /// 0005737 // cytoplasm // inferred from electronic annotation /// 0005737 // cytoplasm // inferred from sequence or structural similarity	0003677 // DNA binding // inferred from direct assay /// 0003677 // DNA binding // not recorded /// 0003677 // DNA binding // inferred from electronic annotation /// 0003677 // DNA binding // inferred from sequence or structural similarity /// 0005515 // protein binding // inferred from physical interaction /// 0016563 // transcription activator activity // inferred from direct assay /// 0030528 // transcription regulator activity // inferred from electronic annotation /// 0043565 // sequence-specific DNA binding // inferred from direct assay	---
1428072_a_at	8.43778	8.63655	8.45996	8.49938	8.59584	8.54337	8.51143	8.5462	1.02439	1.02439	1.02439	0.639869	FALSE	AK002544	dolichyl pyrophosphate phosphatase 1	Dolpp1	0006487 // protein N-linked glycosylation // inferred from direct assay /// 0008152 // metabolic process // inferred from electronic annotation	0005783 // endoplasmic reticulum // inferred from electronic annotation /// 0005789 // endoplasmic reticulum membrane // inferred from electronic annotation /// 0016020 // membrane // inferred from electronic annotation /// 0016021 // integral to membrane // inferred from electronic annotation /// 0030176 // integral to endoplasmic reticulum membrane // inferred from direct assay	0003824 // catalytic activity // inferred from electronic annotation /// 0016787 // hydrolase activity // inferred from electronic annotation /// 0047874 // dolichyldiphosphatase activity // inferred from direct assay /// 0047874 // dolichyldiphosphatase activity // inferred from electronic annotation	---
1460669_at	11.4854	11.4392	11.4445	11.4761	11.4854	11.5119	11.4564	11.4911	1.02439	1.02439	1.02439	0.127415	FALSE	NM_010561	interleukin enhancer binding factor 3	Ilf3	0006350 // transcription // inferred from electronic annotation /// 0006479 // protein methylation // not recorded /// 0045449 // regulation of transcription // inferred from electronic annotation	0005622 // intracellular // inferred from electronic annotation /// 0005634 // nucleus // not recorded /// 0005634 // nucleus // inferred from electronic annotation /// 0005730 // nucleolus // inferred from electronic annotation /// 0005737 // cytoplasm // inferred from electronic annotation /// 0030529 // ribonucleoprotein complex // inferred from sequence or structural similarity	0003677 // DNA binding // traceable author statement /// 0003677 // DNA binding // inferred from electronic annotation /// 0003723 // RNA binding // inferred from electronic annotation /// 0003725 // double-stranded RNA binding // inferred from electronic annotation /// 0019899 // enzyme binding // not recorded	mRNA_processing_binding_Reactome // GenMAPP
1421070_at	5.38197	5.20983	5.36632	5.55064	5.18792	5.32383	5.31938	5.35413	1.02438	1.02438	1.02438	0.785164	FALSE	NM_019995	family with sequence similarity 48, member A	Fam48a	0007275 // multicellular organismal development // inferred from electronic annotation /// 0007369 // gastrulation // inferred from electronic annotation	---	---	---
1421485_at	5.81076	5.75606	5.69834	5.79097	5.84513	5.73327	5.75505	5.78979	1.02437	1.02437	1.02437	0.490299	FALSE	NM_080788	tau tubulin kinase 2	Ttbk2	0006468 // protein phosphorylation // inferred from electronic annotation /// 0018105 // peptidyl-serine phosphorylation // inferred from direct assay	---	0000166 // nucleotide binding // inferred from electronic annotation /// 0004672 // protein kinase activity // inferred from electronic annotation /// 0004674 // protein serine/threonine kinase activity // inferred from direct assay /// 0004674 // protein serine/threonine kinase activity // inferred from electronic annotation /// 0005524 // ATP binding // inferred from electronic annotation /// 0016301 // kinase activity // inferred from electronic annotation /// 0016740 // transferase activity // inferred from electronic annotation	---
1451369_at	8.32006	8.35172	8.278	8.36672	8.34074	8.3464	8.31659	8.35129	1.02434	1.02434	1.02434	0.202105	FALSE	BC025891	COMM domain containing 5	Commd5	0007050 // cell cycle arrest // not recorded /// 0007050 // cell cycle arrest // inferred from electronic annotation	0005634 // nucleus // not recorded /// 0005634 // nucleus // inferred from electronic annotation	0005515 // protein binding // inferred from electronic annotation	---
1420756_at	5.96364	6.15486	6.03038	6	6.2212	6.03174	6.04963	6.08431	1.02433	1.02433	1.02433	0.716366	FALSE	NM_013524	fucosyltransferase 7	Fut7	0006486 // protein glycosylation // inferred from electronic annotation	0005794 // Golgi apparatus // inferred from electronic annotation /// 0016020 // membrane // inferred from electronic annotation /// 0016021 // integral to membrane // inferred from electronic annotation /// 0032580 // Golgi cisterna membrane // inferred from electronic annotation	0008417 // fucosyltransferase activity // inferred from electronic annotation /// 0016740 // transferase activity // inferred from electronic annotation /// 0016757 // transferase activity, transferring glycosyl groups // inferred from electronic annotation	---
1421630_at	5.7028	5.75464	5.67794	5.68454	5.84761	5.70725	5.71179	5.74647	1.02432	1.02432	1.02432	0.567858	FALSE	NM_009570	zinc finger protein 1, Y linked /// zinc finger protein 2, Y linked	Zfy1 /// Zfy2	0006350 // transcription // inferred from electronic annotation /// 0045449 // regulation of transcription // inferred from electronic annotation	0005622 // intracellular // inferred from electronic annotation /// 0005634 // nucleus // inferred from electronic annotation	0003676 // nucleic acid binding // inferred from electronic annotation /// 0003677 // DNA binding // inferred from electronic annotation /// 0008270 // zinc ion binding // inferred from electronic annotation /// 0030528 // transcription regulator activity // inferred from electronic annotation /// 0046872 // metal ion binding // inferred from electronic annotation	---
1450240_a_at	7.19776	7.1961	7.34581	7.23675	7.34748	7.25942	7.24656	7.28122	1.02432	1.02432	1.02432	0.594621	FALSE	NM_031393	synaptotagmin-like 1	Sytl1	0006886 // intracellular protein transport // inferred from electronic annotation /// 0006887 // exocytosis // inferred from direct assay /// 0006887 // exocytosis // inferred from electronic annotation /// 0016192 // vesicle-mediated transport // inferred from physical interaction /// 0016192 // vesicle-mediated transport // inferred from sequence or structural similarity /// 0050790 // regulation of catalytic activity // inferred from electronic annotation	0005624 // membrane fraction // inferred from direct assay /// 0005625 // soluble fraction // inferred from direct assay /// 0005625 // soluble fraction // inferred from sequence or structural similarity /// 0005886 // plasma membrane // inferred from direct assay /// 0005886 // plasma membrane // inferred from electronic annotation /// 0012505 // endomembrane system // inferred from electronic annotation /// 0016020 // membrane // inferred from electronic annotation /// 0019897 // extrinsic to plasma membrane // inferred from direct assay /// 0019897 // extrinsic to plasma membrane // inferred from sequence or structural similarity /// 0042470 // melanosome // inferred from direct assay /// 0042470 // melanosome // inferred from sequence or structural similarity	0005515 // protein binding // inferred from physical interaction /// 0005515 // protein binding // inferred from electronic annotation /// 0017137 // Rab GTPase binding // inferred from electronic annotation /// 0042043 // neurexin binding // inferred from direct assay /// 0042043 // neurexin binding // inferred from sequence or structural similarity	---
1451950_a_at	5.70091	5.62595	5.93352	5.95091	5.57388	5.83957	5.75346	5.78812	1.02432	1.02432	1.02432	0.823055	FALSE	D16220	CD80 antigen	Cd80	0007165 // signal transduction // inferred from electronic annotation /// 0031295 // T cell costimulation // inferred from direct assay /// 0046641 // positive regulation of alpha-beta T cell proliferation // inferred from direct assay /// 0050731 // positive regulation of peptidyl-tyrosine phosphorylation // inferred from electronic annotation	0009897 // external side of plasma membrane // inferred from direct assay /// 0016020 // membrane // inferred from electronic annotation /// 0016021 // integral to membrane // inferred from electronic annotation	0004872 // receptor activity // inferred from electronic annotation /// 0005515 // protein binding // inferred from physical interaction /// 0005515 // protein binding // inferred from electronic annotation	Inflammatory_Response_Pathway // GenMAPP
AFFX-CreX-3_at	13.9304	13.9317	13.9562	13.9749	14.0128	13.9345	13.9394	13.9741	1.02431	1.02431	1.02431	0.223917	FALSE	AFFX-CreX-3	---	---	0006310 // DNA recombination // inferred from electronic annotation /// 0015074 // DNA integration // inferred from electronic annotation	---	0003677 // DNA binding // inferred from electronic annotation	---
1421417_s_at	5.45555	5.4759	5.43592	5.53128	5.57405	5.36598	5.45579	5.49044	1.02431	1.02431	1.02431	0.619534	FALSE	NM_053255	elaC homolog 1 (E. coli)	Elac1	0008033 // tRNA processing // inferred from electronic annotation /// 0042779 // tRNA 3'-trailer cleavage // inferred from electronic annotation	0005634 // nucleus // inferred from electronic annotation	0004518 // nuclease activity // inferred from electronic annotation /// 0004519 // endonuclease activity // inferred from electronic annotation /// 0016787 // hydrolase activity // inferred from electronic annotation /// 0016891 // endoribonuclease activity, producing 5'-phosphomonoesters // inferred from electronic annotation /// 0046872 // metal ion binding // inferred from electronic annotation	---
1436862_at	5.78121	5.95794	5.60308	5.79909	5.99478	5.65225	5.78074	5.81537	1.02429	1.02429	1.02429	0.820076	FALSE	BB543070	double C2, alpha	Doc2a	0006810 // transport // inferred from electronic annotation /// 0006887 // exocytosis // inferred from electronic annotation /// 0016079 // synaptic vesicle exocytosis // inferred from electronic annotation /// 0017158 // regulation of calcium ion-dependent exocytosis // inferred from mutant phenotype /// 0017158 // regulation of calcium ion-dependent exocytosis // inferred from electronic annotation	0005764 // lysosome // not recorded /// 0005764 // lysosome // inferred from electronic annotation /// 0008021 // synaptic vesicle // inferred from electronic annotation /// 0016020 // membrane // inferred from electronic annotation /// 0019717 // synaptosome // inferred from electronic annotation /// 0030054 // cell junction // inferred from electronic annotation /// 0030672 // synaptic vesicle membrane // inferred from electronic annotation /// 0031410 // cytoplasmic vesicle // inferred from electronic annotation /// 0045202 // synapse // inferred from electronic annotation	0005215 // transporter activity // inferred from electronic annotation /// 0005515 // protein binding // inferred from electronic annotation /// 0005544 // calcium-dependent phospholipid binding // inferred from electronic annotation	---
1420529_at	6.11709	6.11892	6.12294	6.23144	6.13286	6.09849	6.11965	6.15426	1.02429	1.02429	1.02429	0.434366	FALSE	AW553317	D4, zinc and double PHD fingers family 1	Dpf1	0006350 // transcription // inferred from electronic annotation /// 0007399 // nervous system development // inferred from mutant phenotype /// 0007399 // nervous system development // not recorded /// 0007399 // nervous system development // inferred from electronic annotation /// 0045449 // regulation of transcription // inferred from electronic annotation	0005622 // intracellular // inferred from electronic annotation /// 0005634 // nucleus // inferred from electronic annotation /// 0005737 // cytoplasm // inferred from electronic annotation /// 0071565 // nBAF complex // inferred from direct assay	0003676 // nucleic acid binding // inferred from electronic annotation /// 0005515 // protein binding // inferred from electronic annotation /// 0008270 // zinc ion binding // inferred from electronic annotation /// 0046872 // metal ion binding // inferred from electronic annotation	---
1452493_s_at	7.68797	7.47679	7.9375	7.75004	7.83649	7.61956	7.70075	7.73536	1.02428	1.02428	1.02428	0.825793	FALSE	X13721	homeobox B7 /// homeobox B8	Hoxb7 /// Hoxb8	0006350 // transcription // inferred from electronic annotation /// 0006355 // regulation of transcription, DNA-dependent // inferred from electronic annotation /// 0007275 // multicellular organismal development // inferred from electronic annotation /// 0007625 // grooming behavior // inferred from mutant phenotype /// 0008344 // adult locomotory behavior // inferred from mutant phenotype /// 0009952 // anterior/posterior pattern formation // inferred from genetic interaction /// 0009952 // anterior/posterior pattern formation // inferred from mutant phenotype /// 0019233 // sensory perception of pain // inferred from mutant phenotype /// 0021516 // dorsal spinal cord development // inferred from mutant phenotype /// 0030099 // myeloid cell differentiation // inferred from mutant phenotype /// 0045449 // regulation of transcription // inferred from electronic annotation /// 0048704 // embryonic skeletal system morphogenesis // inferred from genetic interaction /// 0048704 // embryonic skeletal system morphogenesis // inferred from mutant phenotype /// 0048705 // skeletal system morphogenesis // inferred from genetic interaction /// 0048705 // skeletal system morphogenesis // inferred from mutant phenotype	0005634 // nucleus // inferred from electronic annotation	0003677 // DNA binding // inferred from direct assay /// 0003677 // DNA binding // inferred from electronic annotation /// 0003700 // sequence-specific DNA binding transcription factor activity // inferred from electronic annotation /// 0005515 // protein binding // inferred from physical interaction /// 0005515 // protein binding // inferred from electronic annotation /// 0030528 // transcription regulator activity // inferred from electronic annotation /// 0043565 // sequence-specific DNA binding // inferred from electronic annotation	---
1435449_at	7.73409	7.67132	7.67708	7.64726	7.71249	7.82651	7.69416	7.72875	1.02426	1.02426	1.02426	0.570767	FALSE	BM120925	BCL2-like 11 (apoptosis facilitator)	Bcl2l11	0001701 // in utero embryonic development // inferred from genetic interaction /// 0001776 // leukocyte homeostasis // inferred from genetic interaction /// 0001776 // leukocyte homeostasis // inferred from mutant phenotype /// 0001782 // B cell homeostasis // inferred from genetic interaction /// 0001782 // B cell homeostasis // inferred from mutant phenotype /// 0001783 // B cell apoptosis // inferred from genetic interaction /// 0001822 // kidney development // inferred from genetic interaction /// 0002260 // lymphocyte homeostasis // inferred from genetic interaction /// 0002260 // lymphocyte homeostasis // inferred from mutant phenotype /// 0002262 // myeloid cell homeostasis // inferred from genetic interaction /// 0006915 // apoptosis // inferred from genetic interaction /// 0006915 // apoptosis // inferred from reviewed computational analysis /// 0006915 // apoptosis // inferred from electronic annotation /// 0006917 // induction of apoptosis // not recorded /// 0007160 // cell-matrix adhesion // inferred from mutant phenotype /// 0007283 // spermatogenesis // inferred from genetic interaction /// 0008584 // male gonad development // inferred from genetic interaction /// 0009791 // post-embryonic development // inferred from genetic interaction /// 0030879 // mammary gland development // inferred from mutant phenotype /// 0035148 // tube formation // inferred from mutant phenotype /// 0042475 // odontogenesis of dentine-containing tooth // inferred from genetic interaction /// 0042981 // regulation of apoptosis // inferred from genetic interaction /// 0042981 // regulation of apoptosis // inferred from reviewed computational analysis /// 0043029 // T cell homeostasis // inferred from genetic interaction /// 0043029 // T cell homeostasis // inferred from mutant phenotype /// 0043065 // positive regulation of apoptosis // inferred from genetic interaction /// 0043065 // positive regulation of apoptosis // inferred from mutant phenotype /// 0043065 // positive regulation of apoptosis // inferred from electronic annotation /// 0043583 // ear development // inferred from genetic interaction /// 0046620 // regulation of organ growth // inferred from mutant phenotype /// 0048066 // developmental pigmentation // inferred from genetic interaction /// 0048070 // regulation of developmental pigmentation // inferred from genetic interaction /// 0048536 // spleen development // inferred from genetic interaction /// 0048538 // thymus development // inferred from genetic interaction /// 0048563 // post-embryonic organ morphogenesis // inferred from mutant phenotype	0000300 // peripheral to membrane of membrane fraction // inferred from direct assay /// 0005737 // cytoplasm // inferred from direct assay /// 0005739 // mitochondrion // inferred from direct assay /// 0005739 // mitochondrion // inferred from electronic annotation /// 0016020 // membrane // inferred from electronic annotation /// 0043231 // intracellular membrane-bounded organelle // inferred from direct assay	0005515 // protein binding // inferred from physical interaction /// 0005515 // protein binding // inferred from electronic annotation /// 0008017 // microtubule binding // inferred from direct assay /// 0046982 // protein heterodimerization activity // not recorded	Apoptosis // GenMAPP
1450001_a_at	6.57831	6.58999	6.56722	6.60856	6.57806	6.65264	6.57851	6.61309	1.02426	1.02426	1.02426	0.201096	FALSE	NM_023649	Usher syndrome 1C homolog (human)	Ush1c	0007605 // sensory perception of sound // inferred from mutant phenotype /// 0007605 // sensory perception of sound // inferred from electronic annotation /// 0030046 // parallel actin filament bundle assembly // inferred from direct assay /// 0042472 // inner ear morphogenesis // inferred from mutant phenotype /// 0042491 // auditory receptor cell differentiation // inferred from mutant phenotype /// 0050885 // neuromuscular process controlling balance // inferred from mutant phenotype /// 0051017 // actin filament bundle assembly // inferred from direct assay	0001750 // photoreceptor outer segment // inferred from direct assay /// 0001750 // photoreceptor outer segment // not recorded /// 0001917 // photoreceptor inner segment // inferred from direct assay /// 0001917 // photoreceptor inner segment // not recorded /// 0005886 // plasma membrane // inferred from direct assay /// 0032420 // stereocilium // inferred from direct assay /// 0045202 // synapse // inferred from direct assay /// 0045202 // synapse // not recorded	0005515 // protein binding // inferred from physical interaction /// 0005515 // protein binding // inferred from electronic annotation	---
1432018_at	4.12527	4.03566	4.10236	4.08863	4.14207	4.13631	4.08776	4.12234	1.02426	1.02426	1.02426	0.337632	FALSE	AK010738	achaete-scute complex homolog 2 (Drosophila)	Ascl2	0001666 // response to hypoxia // inferred from electronic annotation /// 0001701 // in utero embryonic development // inferred from mutant phenotype /// 0006357 // regulation of transcription from RNA polymerase II promoter // inferred from genetic interaction /// 0007275 // multicellular organismal development // inferred from electronic annotation /// 0007399 // nervous system development // inferred from electronic annotation /// 0010553 // negative regulation of gene-specific transcription from RNA polymerase II promoter // inferred from electronic annotation /// 0010626 // negative regulation of Schwann cell proliferation // not recorded /// 0010626 // negative regulation of Schwann cell proliferation // inferred from electronic annotation /// 0030154 // cell differentiation // inferred from mutant phenotype /// 0030154 // cell differentiation // inferred from electronic annotation /// 0035019 // somatic stem cell maintenance // inferred from mutant phenotype /// 0045449 // regulation of transcription // inferred from electronic annotation /// 0060708 // spongiotrophoblast differentiation // inferred from mutant phenotype /// 0060712 // spongiotrophoblast layer development // inferred from electronic annotation	0005634 // nucleus // inferred from direct assay /// 0005634 // nucleus // not recorded /// 0005634 // nucleus // inferred from electronic annotation /// 0005737 // cytoplasm // inferred from electronic annotation	0003677 // DNA binding // inferred from electronic annotation /// 0003700 // sequence-specific DNA binding transcription factor activity // not recorded /// 0003700 // sequence-specific DNA binding transcription factor activity // inferred from electronic annotation /// 0030528 // transcription regulator activity // inferred from electronic annotation /// 0043565 // sequence-specific DNA binding // inferred from direct assay /// 0070888 // E-box binding // inferred from electronic annotation	---
1434839_s_at	9.79169	9.66903	9.8923	9.91678	9.80912	9.73082	9.78434	9.81891	1.02425	1.02425	1.02425	0.702129	FALSE	BG071620	transducin (beta)-like 1X-linked receptor 1	Tbl1xr1	0006350 // transcription // inferred from electronic annotation /// 0010553 // negative regulation of gene-specific transcription from RNA polymerase II promoter // inferred from electronic annotation /// 0016568 // chromatin modification // inferred from electronic annotation /// 0043161 // proteasomal ubiquitin-dependent protein catabolic process // inferred from mutant phenotype /// 0045449 // regulation of transcription // inferred from electronic annotation /// 0045892 // negative regulation of transcription, DNA-dependent // inferred from mutant phenotype /// 0045944 // positive regulation of transcription from RNA polymerase II promoter // inferred from mutant phenotype /// 0045944 // positive regulation of transcription from RNA polymerase II promoter // inferred from electronic annotation /// 0060070 // canonical Wnt receptor signaling pathway // inferred from electronic annotation	0000118 // histone deacetylase complex // inferred from electronic annotation /// 0005634 // nucleus // inferred by curator /// 0005634 // nucleus // inferred from electronic annotation /// 0005876 // spindle microtubule // inferred from electronic annotation /// 0017053 // transcriptional repressor complex // inferred from electronic annotation	0003677 // DNA binding // inferred from direct assay /// 0003714 // transcription corepressor activity // inferred from mutant phenotype /// 0003714 // transcription corepressor activity // inferred from electronic annotation /// 0005515 // protein binding // inferred from physical interaction /// 0005515 // protein binding // inferred from electronic annotation /// 0008013 // beta-catenin binding // inferred from electronic annotation /// 0010843 // promoter binding // inferred from direct assay /// 0016563 // transcription activator activity // inferred from electronic annotation /// 0042393 // histone binding // inferred from electronic annotation /// 0047485 // protein N-terminus binding // inferred from electronic annotation	---
1448633_at	9.19443	9.08435	9.04134	9.12227	9.04856	9.25294	9.10671	9.14126	1.02424	1.02424	1.02424	0.669596	FALSE	NM_027328	PRP31 pre-mRNA processing factor 31 homolog (yeast)	Prpf31	0000244 // assembly of spliceosomal tri-snRNP // not recorded /// 0000244 // assembly of spliceosomal tri-snRNP // inferred from electronic annotation /// 0000398 // nuclear mRNA splicing, via spliceosome // not recorded /// 0006397 // mRNA processing // inferred from electronic annotation /// 0008380 // RNA splicing // inferred from electronic annotation	0005634 // nucleus // inferred from electronic annotation /// 0005681 // spliceosomal complex // inferred from electronic annotation /// 0005687 // U4 snRNP // inferred from electronic annotation /// 0015030 // Cajal body // not recorded /// 0015030 // Cajal body // inferred from electronic annotation /// 0016607 // nuclear speck // not recorded /// 0016607 // nuclear speck // inferred from electronic annotation /// 0030529 // ribonucleoprotein complex // inferred from electronic annotation /// 0046540 // U4/U6 x U5 tri-snRNP complex // not recorded /// 0046540 // U4/U6 x U5 tri-snRNP complex // inferred from electronic annotation /// 0071339 // MLL1 complex // inferred from electronic annotation /// 0071339 // MLL1 complex // inferred from sequence or structural similarity	0003723 // RNA binding // inferred from electronic annotation /// 0043021 // ribonucleoprotein binding // not recorded /// 0043021 // ribonucleoprotein binding // inferred from electronic annotation /// 0070990 // snRNP binding // inferred from electronic annotation	---
1424039_at	11.3664	11.3148	11.2391	11.296	11.2517	11.4762	11.3068	11.3413	1.02422	1.02422	1.02422	0.680764	FALSE	BC022616	transmembrane protein 66	Tmem66	---	0016020 // membrane // inferred from electronic annotation /// 0016021 // integral to membrane // inferred from electronic annotation	---	---
1435812_at	7.95495	7.94895	7.92734	7.93024	8.05114	7.95341	7.94375	7.97826	1.02421	1.02421	1.02421	0.414902	FALSE	BM207360	unc-50 homolog (C. elegans)	Unc50	0006810 // transport // inferred from electronic annotation /// 0007166 // cell surface receptor linked signaling pathway // not recorded /// 0007166 // cell surface receptor linked signaling pathway // inferred from electronic annotation /// 0015031 // protein transport // inferred from electronic annotation	0000139 // Golgi membrane // not recorded /// 0000139 // Golgi membrane // inferred from electronic annotation /// 0005634 // nucleus // inferred from electronic annotation /// 0005637 // nuclear inner membrane // not recorded /// 0005637 // nuclear inner membrane // inferred from electronic annotation /// 0005794 // Golgi apparatus // inferred from direct assay /// 0005794 // Golgi apparatus // inferred from electronic annotation /// 0016020 // membrane // inferred from electronic annotation /// 0016021 // integral to membrane // inferred from electronic annotation	0003723 // RNA binding // not recorded /// 0003723 // RNA binding // inferred from electronic annotation	---
1426732_at	4.8994	5.00041	4.95719	4.99408	4.94894	5.01753	4.95234	4.98685	1.02421	1.02421	1.02421	0.386162	FALSE	AI156158	desmin	Des	0007517 // muscle organ development // traceable author statement	0005622 // intracellular // inferred from direct assay /// 0005626 // insoluble fraction // inferred from direct assay /// 0005737 // cytoplasm // inferred from electronic annotation /// 0005856 // cytoskeleton // inferred from direct assay /// 0005882 // intermediate filament // inferred from electronic annotation /// 0030018 // Z disc // inferred from direct assay /// 0030018 // Z disc // not recorded /// 0030018 // Z disc // inferred from electronic annotation /// 0042383 // sarcolemma // inferred from direct assay /// 0043292 // contractile fiber // inferred from direct assay /// 0045098 // type III intermediate filament // not recorded /// 0045098 // type III intermediate filament // inferred from electronic annotation /// 0045202 // synapse // inferred from direct assay	0005198 // structural molecule activity // inferred from electronic annotation /// 0005200 // structural constituent of cytoskeleton // traceable author statement /// 0005515 // protein binding // inferred from physical interaction /// 0005515 // protein binding // inferred from electronic annotation	Striated_muscle_contraction // GenMAPP
1438120_x_at	8.81819	8.87558	8.75824	8.91078	8.82955	8.81519	8.81734	8.85184	1.0242	1.0242	1.0242	0.486825	FALSE	AV091354	interleukin-1 receptor-associated kinase 1	Irak1	0001959 // regulation of cytokine-mediated signaling pathway // inferred from electronic annotation /// 0002237 // response to molecule of bacterial origin // inferred from expression pattern /// 0006468 // protein phosphorylation // not recorded /// 0006468 // protein phosphorylation // inferred from electronic annotation /// 0007165 // signal transduction // inferred from electronic annotation /// 0007250 // activation of NF-kappaB-inducing kinase activity // inferred from electronic annotation /// 0007254 // JNK cascade // not recorded /// 0010874 // regulation of cholesterol efflux // inferred from mutant phenotype /// 0019221 // cytokine-mediated signaling pathway // inferred from direct assay /// 0019221 // cytokine-mediated signaling pathway // not recorded /// 0031663 // lipopolysaccharide-mediated signaling pathway // inferred from direct assay /// 0031663 // lipopolysaccharide-mediated signaling pathway // inferred from electronic annotation /// 0032088 // negative regulation of NF-kappaB transcription factor activity // inferred from electronic annotation /// 0032494 // response to peptidoglycan // inferred from direct assay /// 0032496 // response to lipopolysaccharide // inferred from direct assay /// 0032496 // response to lipopolysaccharide // inferred from electronic annotation /// 0032582 // negative regulation of gene-specific transcription // inferred from mutant phenotype /// 0034134 // toll-like receptor 2 signaling pathway // inferred from direct assay /// 0034134 // toll-like receptor 2 signaling pathway // inferred from electronic annotation /// 0034142 // toll-like receptor 4 signaling pathway // inferred from direct assay /// 0043406 // positive regulation of MAP kinase activity // inferred from mutant phenotype /// 0043507 // positive regulation of JUN kinase activity // inferred from mutant phenotype /// 0045087 // innate immune response // inferred from expression pattern /// 0045944 // positive regulation of transcription from RNA polymerase II promoter // not recorded /// 0046777 // protein autophosphorylation // inferred from direct assay /// 0046777 // protein autophosphorylation // not recorded /// 0048661 // positive regulation of smooth muscle cell proliferation // not recorded /// 0051092 // positive regulation of NF-kappaB transcription factor activity // inferred from direct assay /// 0051092 // positive regulation of NF-kappaB transcription factor activity // inferred from electronic annotation /// 0051259 // protein oligomerization // inferred from electronic annotation /// 0070498 // interleukin-1-mediated signaling pathway // inferred from direct assay /// 0070498 // interleukin-1-mediated signaling pathway // inferred from electronic annotation /// 0070555 // response to interleukin-1 // inferred from electronic annotation /// 0090370 // negative regulation of cholesterol efflux // inferred from mutant phenotype	0005624 // membrane fraction // inferred from direct assay /// 0005625 // soluble fraction // not recorded	0000166 // nucleotide binding // inferred from electronic annotation /// 0004672 // protein kinase activity // inferred from direct assay /// 0004672 // protein kinase activity // not recorded /// 0004672 // protein kinase activity // inferred from electronic annotation /// 0004674 // protein serine/threonine kinase activity // inferred from electronic annotation /// 0004872 // receptor activity // inferred from electronic annotation /// 0005149 // interleukin-1 receptor binding // inferred from physical interaction /// 0005515 // protein binding // inferred from physical interaction /// 0005515 // protein binding // inferred from electronic annotation /// 0005524 // ATP binding // inferred from electronic annotation /// 0016301 // kinase activity // not recorded /// 0016301 // kinase activity // inferred from electronic annotation /// 0016740 // transferase activity // inferred from electronic annotation /// 0042802 // identical protein binding // inferred from electronic annotation /// 0046982 // protein heterodimerization activity // inferred from electronic annotation	---
1424739_at	6.78898	6.83062	6.751	6.73	6.86066	6.88344	6.7902	6.8247	1.0242	1.0242	1.0242	0.550918	FALSE	BE288551	MU-2/AP1M2 domain containing, death-inducing	Mudeng	0006886 // intracellular protein transport // inferred from electronic annotation /// 0016192 // vesicle-mediated transport // inferred from electronic annotation	0030131 // clathrin adaptor complex // inferred from electronic annotation	0005515 // protein binding // inferred from electronic annotation	---
1451111_at	7.09938	6.89911	7.19928	7.09561	6.96924	7.23641	7.06592	7.10042	1.0242	1.0242	1.0242	0.783188	FALSE	BB314153	nucleoporin 133	Nup133	0006406 // mRNA export from nucleus // inferred from sequence or structural similarity /// 0006406 // mRNA export from nucleus // inferred from electronic annotation /// 0006810 // transport // inferred from electronic annotation /// 0006999 // nuclear pore organization // inferred from electronic annotation /// 0015031 // protein transport // inferred from electronic annotation /// 0048339 // paraxial mesoderm development // inferred from mutant phenotype /// 0051028 // mRNA transport // inferred from electronic annotation /// 0055085 // transmembrane transport // inferred from electronic annotation	0000775 // chromosome, centromeric region // inferred from electronic annotation /// 0000776 // kinetochore // inferred from electronic annotation /// 0000777 // condensed chromosome kinetochore // inferred from electronic annotation /// 0000940 // condensed chromosome outer kinetochore // inferred from electronic annotation /// 0000940 // condensed chromosome outer kinetochore // inferred from sequence or structural similarity /// 0005634 // nucleus // inferred from electronic annotation /// 0005643 // nuclear pore // inferred from sequence or structural similarity /// 0005643 // nuclear pore // inferred from electronic annotation /// 0031080 // Nup107-160 complex // inferred from electronic annotation /// 0031080 // Nup107-160 complex // inferred from sequence or structural similarity	0005487 // nucleocytoplasmic transporter activity // inferred from sequence or structural similarity /// 0005487 // nucleocytoplasmic transporter activity // inferred from electronic annotation /// 0005515 // protein binding // inferred from electronic annotation	---
1422099_a_at	4.72433	4.82107	4.76838	4.81578	4.76422	4.83726	4.77126	4.80575	1.0242	1.0242	1.0242	0.384827	FALSE	X91813	opioid receptor-like 1	Oprl1	0007165 // signal transduction // inferred from electronic annotation /// 0007186 // G-protein coupled receptor protein signaling pathway // inferred from electronic annotation /// 0007204 // elevation of cytosolic calcium ion concentration // inferred from electronic annotation	0005886 // plasma membrane // inferred from electronic annotation /// 0016020 // membrane // inferred from electronic annotation /// 0016021 // integral to membrane // inferred from electronic annotation	0004871 // signal transducer activity // inferred from electronic annotation /// 0004872 // receptor activity // inferred from electronic annotation /// 0004930 // G-protein coupled receptor activity // inferred from electronic annotation /// 0004985 // opioid receptor activity // inferred from electronic annotation /// 0005515 // protein binding // inferred from electronic annotation /// 0015051 // X-opioid receptor activity // inferred from electronic annotation	GPCRDB_Class_A_Rhodopsin-like // GenMAPP /// GPCRDB_Other // GenMAPP /// Peptide_GPCRs // GenMAPP
1426692_at	8.32359	8.23587	8.18265	8.35009	8.30256	8.19291	8.24737	8.28185	1.02419	1.02419	1.02419	0.608175	FALSE	AK004762	coiled-coil domain containing 97	Ccdc97	---	---	---	---
1422753_a_at	7.93765	7.94101	7.89101	8.01638	7.75407	8.10267	7.92322	7.95771	1.02419	1.02419	1.02419	0.761362	FALSE	BG070121	polymerase (RNA) III (DNA directed) polypeptide K	Polr3k	0006350 // transcription // inferred from electronic annotation /// 0009615 // response to virus // inferred from electronic annotation /// 0045087 // innate immune response // inferred from electronic annotation /// 0045449 // regulation of transcription // inferred from electronic annotation	0005634 // nucleus // inferred from electronic annotation /// 0005737 // cytoplasm // inferred from electronic annotation	0003676 // nucleic acid binding // inferred from electronic annotation /// 0003677 // DNA binding // inferred from electronic annotation /// 0003899 // DNA-directed RNA polymerase activity // inferred from electronic annotation /// 0008270 // zinc ion binding // inferred from electronic annotation /// 0030528 // transcription regulator activity // inferred from electronic annotation /// 0046872 // metal ion binding // inferred from electronic annotation	RNA_transcription_Reactome // GenMAPP
1424343_a_at	9.42951	9.24408	9.36826	9.42797	9.20975	9.50756	9.34728	9.38176	1.02419	1.02419	1.02419	0.757788	FALSE	BM200591	eukaryotic translation initiation factor 1A	Eif1a	0006412 // translation // inferred from electronic annotation /// 0006413 // translational initiation // inferred from electronic annotation /// 0045948 // positive regulation of translational initiation // inferred from electronic annotation	---	0003723 // RNA binding // inferred from electronic annotation /// 0003743 // translation initiation factor activity // inferred from electronic annotation	Translation_Factors // GenMAPP
1418775_at	8.77275	8.69214	8.67256	8.69146	8.7906	8.7588	8.71248	8.74695	1.02418	1.02418	1.02418	0.461442	FALSE	NM_134149	expressed sequence AI837181	AI837181	0006413 // translational initiation // inferred from electronic annotation	0005737 // cytoplasm // inferred from electronic annotation	0003723 // RNA binding // inferred from electronic annotation /// 0003743 // translation initiation factor activity // inferred from electronic annotation	---
1448766_at	5.85049	5.85495	5.85119	5.95786	5.8057	5.89639	5.85221	5.88665	1.02416	1.02416	1.02416	0.479587	FALSE	BC026833	gap junction protein, beta 1	Gjb1	0007154 // cell communication // inferred from electronic annotation /// 0015868 // purine ribonucleotide transport // not recorded /// 0015868 // purine ribonucleotide transport // inferred from electronic annotation /// 0051259 // protein oligomerization // not recorded /// 0051259 // protein oligomerization // inferred from electronic annotation /// 0055085 // transmembrane transport // not recorded	0005783 // endoplasmic reticulum // not recorded /// 0005783 // endoplasmic reticulum // inferred from electronic annotation /// 0005886 // plasma membrane // inferred from direct assay /// 0005886 // plasma membrane // inferred from electronic annotation /// 0005921 // gap junction // not recorded /// 0005921 // gap junction // inferred from electronic annotation /// 0005922 // connexon complex // inferred from electronic annotation /// 0016020 // membrane // inferred from electronic annotation /// 0016021 // integral to membrane // inferred from electronic annotation /// 0030054 // cell junction // inferred from electronic annotation	0005243 // gap junction channel activity // not recorded /// 0005243 // gap junction channel activity // inferred from electronic annotation /// 0005515 // protein binding // inferred from physical interaction	Calcium_regulation_in_cardiac_cells // GenMAPP
1418825_at	7.1117	7.10035	6.96222	7.13486	7.12479	7.01792	7.05809	7.09252	1.02415	1.02415	1.02415	0.601988	FALSE	NM_008326	immunity-related GTPase family M member 1	Irgm1	0006914 // autophagy // inferred from electronic annotation /// 0006952 // defense response // inferred from mutant phenotype /// 0045087 // innate immune response // inferred from electronic annotation	0000139 // Golgi membrane // inferred from electronic annotation /// 0000421 // autophagic vacuole membrane // inferred from electronic annotation /// 0005764 // lysosome // inferred from direct assay /// 0005764 // lysosome // inferred from electronic annotation /// 0005765 // lysosomal membrane // inferred from electronic annotation /// 0005768 // endosome // inferred from electronic annotation /// 0005770 // late endosome // inferred from direct assay /// 0005783 // endoplasmic reticulum // traceable author statement /// 0005794 // Golgi apparatus // inferred from electronic annotation /// 0005886 // plasma membrane // inferred from electronic annotation /// 0016020 // membrane // inferred from electronic annotation /// 0030670 // phagocytic vesicle membrane // inferred from electronic annotation /// 0031410 // cytoplasmic vesicle // inferred from electronic annotation /// 0031902 // late endosome membrane // inferred from electronic annotation	0000166 // nucleotide binding // inferred from electronic annotation /// 0005525 // GTP binding // inferred from electronic annotation /// 0016787 // hydrolase activity // inferred from electronic annotation /// 0016817 // hydrolase activity, acting on acid anhydrides // inferred from electronic annotation	---
1423296_at	10.8366	10.9176	10.8703	10.9217	10.8323	10.9739	10.8749	10.9093	1.02415	1.02415	1.02415	0.509344	FALSE	AK003436	proteasome (prosome, macropain) 26S subunit, non-ATPase, 8	Psmd8	0006508 // proteolysis // inferred from electronic annotation	0000502 // proteasome complex // inferred from electronic annotation /// 0005634 // nucleus // inferred from electronic annotation /// 0005737 // cytoplasm // inferred from electronic annotation /// 0005838 // proteasome regulatory particle // inferred from electronic annotation	0005515 // protein binding // inferred from electronic annotation	Proteasome_Degradation // GenMAPP
1438556_a_at	8.65401	8.9056	8.56199	9.02885	8.77026	8.42573	8.7072	8.74161	1.02414	1.02414	1.02414	0.873402	FALSE	BB224629	tropomodulin 3	Tmod3	0051271 // negative regulation of cellular component movement // not recorded /// 0051694 // pointed-end actin filament capping // not recorded	0001726 // ruffle // not recorded /// 0005737 // cytoplasm // inferred from electronic annotation /// 0005856 // cytoskeleton // inferred from electronic annotation /// 0015629 // actin cytoskeleton // inferred from electronic annotation /// 0030027 // lamellipodium // not recorded /// 0031941 // filamentous actin // not recorded	0003779 // actin binding // inferred from electronic annotation /// 0005523 // tropomyosin binding // inferred from electronic annotation /// 0051011 // microtubule minus-end binding // not recorded	---
1423402_at	7.14782	7.191	7.09092	7.23958	7.14895	7.14445	7.14325	7.17766	1.02414	1.02414	1.02414	0.462867	FALSE	AV016085	cAMP responsive element binding protein 1	Creb1	0006350 // transcription // inferred from electronic annotation /// 0006355 // regulation of transcription, DNA-dependent // inferred from direct assay /// 0006355 // regulation of transcription, DNA-dependent // inferred from electronic annotation /// 0006366 // transcription from RNA polymerase II promoter // not recorded /// 0006366 // transcription from RNA polymerase II promoter // inferred from electronic annotation /// 0006468 // protein phosphorylation // not recorded /// 0006468 // protein phosphorylation // inferred from electronic annotation /// 0007179 // transforming growth factor beta receptor signaling pathway // not recorded /// 0007179 // transforming growth factor beta receptor signaling pathway // inferred from electronic annotation /// 0007409 // axonogenesis // inferred from mutant phenotype /// 0007595 // lactation // inferred from mutant phenotype /// 0008361 // regulation of cell size // inferred from genetic interaction /// 0010033 // response to organic substance // not recorded /// 0010033 // response to organic substance // inferred from electronic annotation /// 0010552 // positive regulation of gene-specific transcription from RNA polymerase II promoter // not recorded /// 0010552 // positive regulation of gene-specific transcription from RNA polymerase II promoter // inferred from electronic annotation /// 0021983 // pituitary gland development // inferred from mutant phenotype /// 0030879 // mammary gland development // inferred from mutant phenotype /// 0032916 // positive regulation of transforming growth factor-beta3 production // not recorded /// 0032916 // positive regulation of transforming growth factor-beta3 production // inferred from electronic annotation /// 0040018 // positive regulation of multicellular organism growth // inferred from mutant phenotype /// 0042493 // response to drug // inferred from direct assay /// 0042752 // regulation of circadian rhythm // not recorded /// 0042752 // regulation of circadian rhythm // inferred from electronic annotation /// 0042981 // regulation of apoptosis // not recorded /// 0042981 // regulation of apoptosis // inferred from electronic annotation /// 0045449 // regulation of transcription // inferred from electronic annotation /// 0045944 // positive regulation of transcription from RNA polymerase II promoter // not recorded /// 0045944 // positive regulation of transcription from RNA polymerase II promoter // inferred from electronic annotation /// 0046887 // positive regulation of hormone secretion // inferred from mutant phenotype /// 0071363 // cellular response to growth factor stimulus // inferred from direct assay	0000785 // chromatin // not recorded /// 0000785 // chromatin // inferred from electronic annotation /// 0000790 // nuclear chromatin // inferred from direct assay /// 0005634 // nucleus // inferred from direct assay /// 0005634 // nucleus // not recorded /// 0005634 // nucleus // inferred from electronic annotation /// 0005667 // transcription factor complex // inferred from direct assay /// 0005667 // transcription factor complex // not recorded /// 0005667 // transcription factor complex // inferred from electronic annotation /// 0005739 // mitochondrion // not recorded /// 0005739 // mitochondrion // inferred from electronic annotation	0003677 // DNA binding // inferred from direct assay /// 0003677 // DNA binding // inferred from electronic annotation /// 0003690 // double-stranded DNA binding // not recorded /// 0003690 // double-stranded DNA binding // inferred from electronic annotation /// 0003700 // sequence-specific DNA binding transcription factor activity // inferred from direct assay /// 0003700 // sequence-specific DNA binding transcription factor activity // not recorded /// 0003700 // sequence-specific DNA binding transcription factor activity // inferred from electronic annotation /// 0003704 // specific RNA polymerase II transcription factor activity // not recorded /// 0003704 // specific RNA polymerase II transcription factor activity // inferred from electronic annotation /// 0003705 // sequence-specific enhancer binding RNA polymerase II transcription factor activity // not recorded /// 0003705 // sequence-specific enhancer binding RNA polymerase II transcription factor activity // inferred from electronic annotation /// 0005515 // protein binding // inferred from physical interaction /// 0005515 // protein binding // inferred from electronic annotation /// 0008134 // transcription factor binding // not recorded /// 0008134 // transcription factor binding // inferred from electronic annotation /// 0043565 // sequence-specific DNA binding // not recorded /// 0043565 // sequence-specific DNA binding // inferred from electronic annotation /// 0046983 // protein dimerization activity // inferred from electronic annotation	G1_to_S_cell_cycle_Reactome // GenMAPP /// Smooth_muscle_contraction // GenMAPP
1425369_a_at	5.06533	5.36726	5.08587	5.167	5.30995	5.14473	5.17282	5.20723	1.02414	1.02414	1.02414	0.770674	FALSE	BC018551	SRY-box containing gene 10	Sox10	0001701 // in utero embryonic development // inferred from genetic interaction /// 0006350 // transcription // inferred from electronic annotation /// 0006355 // regulation of transcription, DNA-dependent // not recorded /// 0006355 // regulation of transcription, DNA-dependent // inferred from electronic annotation /// 0007422 // peripheral nervous system development // inferred from genetic interaction /// 0030154 // cell differentiation // inferred from mutant phenotype /// 0030318 // melanocyte differentiation // inferred from mutant phenotype /// 0045449 // regulation of transcription // inferred from electronic annotation /// 0045893 // positive regulation of transcription, DNA-dependent // inferred from mutant phenotype /// 0045944 // positive regulation of transcription from RNA polymerase II promoter // inferred from genetic interaction /// 0048469 // cell maturation // inferred from genetic interaction /// 0048469 // cell maturation // inferred from mutant phenotype /// 0048484 // enteric nervous system development // inferred from mutant phenotype /// 0048546 // digestive tract morphogenesis // inferred from genetic interaction /// 0048546 // digestive tract morphogenesis // inferred from mutant phenotype /// 0048589 // developmental growth // inferred from mutant phenotype /// 0048709 // oligodendrocyte differentiation // inferred from mutant phenotype /// 0048863 // stem cell differentiation // inferred from electronic annotation	0005634 // nucleus // inferred from direct assay /// 0005634 // nucleus // not recorded /// 0005634 // nucleus // inferred from electronic annotation /// 0005737 // cytoplasm // not recorded /// 0005737 // cytoplasm // inferred from electronic annotation	0003677 // DNA binding // inferred from direct assay /// 0003677 // DNA binding // not recorded /// 0003677 // DNA binding // inferred from electronic annotation /// 0003682 // chromatin binding // inferred from direct assay /// 0003700 // sequence-specific DNA binding transcription factor activity // inferred from mutant phenotype /// 0003705 // sequence-specific enhancer binding RNA polymerase II transcription factor activity // inferred from direct assay /// 0005515 // protein binding // inferred from electronic annotation /// 0010843 // promoter binding // inferred from direct assay /// 0042802 // identical protein binding // inferred from electronic annotation	---
1423690_s_at	9.42553	9.40339	9.46761	9.50196	9.4917	9.40607	9.43217	9.46658	1.02413	1.02413	1.02413	0.39051	FALSE	BC026486	G-protein signalling modulator 1 (AGS3-like, C. elegans)	Gpsm1	0007165 // signal transduction // inferred from electronic annotation /// 0007275 // multicellular organismal development // inferred from electronic annotation /// 0007399 // nervous system development // inferred from electronic annotation /// 0008277 // regulation of G-protein coupled receptor protein signaling pathway // not recorded /// 0008277 // regulation of G-protein coupled receptor protein signaling pathway // inferred from electronic annotation /// 0030154 // cell differentiation // inferred from electronic annotation /// 0050790 // regulation of catalytic activity // inferred from electronic annotation	0000139 // Golgi membrane // inferred from electronic annotation /// 0005737 // cytoplasm // inferred from electronic annotation /// 0005783 // endoplasmic reticulum // inferred from electronic annotation /// 0005789 // endoplasmic reticulum membrane // inferred from electronic annotation /// 0005794 // Golgi apparatus // inferred from electronic annotation /// 0005829 // cytosol // inferred from electronic annotation /// 0005886 // plasma membrane // inferred from electronic annotation /// 0016020 // membrane // inferred from electronic annotation	0005096 // GTPase activator activity // inferred from electronic annotation /// 0005488 // binding // inferred from electronic annotation /// 0005515 // protein binding // inferred from electronic annotation	---
1449038_at	6.04789	6.19441	6.08383	6.13082	6.20705	6.09142	6.10871	6.1431	1.02412	1.02412	1.02412	0.569995	FALSE	NM_008288	hydroxysteroid 11-beta dehydrogenase 1	Hsd11b1	0006629 // lipid metabolic process // inferred from electronic annotation /// 0006704 // glucocorticoid biosynthetic process // not recorded /// 0006713 // glucocorticoid catabolic process // not recorded /// 0008152 // metabolic process // not recorded /// 0008152 // metabolic process // inferred from electronic annotation /// 0008202 // steroid metabolic process // inferred from electronic annotation /// 0030324 // lung development // inferred from mutant phenotype /// 0043456 // regulation of pentose-phosphate shunt // not recorded /// 0055114 // oxidation reduction // inferred from electronic annotation	0005737 // cytoplasm // not recorded /// 0005783 // endoplasmic reticulum // inferred from electronic annotation /// 0005789 // endoplasmic reticulum membrane // inferred from electronic annotation /// 0005791 // rough endoplasmic reticulum // not recorded /// 0005792 // microsome // not recorded /// 0016020 // membrane // inferred from electronic annotation /// 0016021 // integral to membrane // inferred from electronic annotation /// 0031965 // nuclear membrane // not recorded /// 0045177 // apical part of cell // not recorded	0003824 // catalytic activity // inferred from electronic annotation /// 0003845 // 11-beta-hydroxysteroid dehydrogenase activity // inferred from direct assay /// 0003845 // 11-beta-hydroxysteroid dehydrogenase activity // inferred from mutant phenotype /// 0003845 // 11-beta-hydroxysteroid dehydrogenase activity // not recorded /// 0005488 // binding // inferred from electronic annotation /// 0005496 // steroid binding // not recorded /// 0016491 // oxidoreductase activity // not recorded /// 0016491 // oxidoreductase activity // inferred from electronic annotation /// 0050661 // NADP or NADPH binding // not recorded /// 0070524 // 11-beta-hydroxysteroid dehydrogenase (NADP+) activity // inferred from electronic annotation	Glucocorticoid_Mineralocorticoid_Metabolism // GenMAPP /// Prostaglandin_synthesis_regulation // GenMAPP
1419207_at	9.16492	8.97057	8.94285	9.08671	8.98446	9.11031	9.02611	9.06049	1.02412	1.02412	1.02412	0.688891	FALSE	NM_009554	zinc finger protein 37	Zfp37	0006350 // transcription // inferred from electronic annotation /// 0006355 // regulation of transcription, DNA-dependent // inferred from electronic annotation /// 0007275 // multicellular organismal development // inferred from electronic annotation /// 0007281 // germ cell development // traceable author statement /// 0007283 // spermatogenesis // inferred from electronic annotation /// 0008283 // cell proliferation // inferred from electronic annotation /// 0030154 // cell differentiation // inferred from electronic annotation /// 0045449 // regulation of transcription // inferred from electronic annotation	0005622 // intracellular // inferred from electronic annotation /// 0005634 // nucleus // inferred from electronic annotation	0003676 // nucleic acid binding // inferred from electronic annotation /// 0003677 // DNA binding // inferred from electronic annotation /// 0008270 // zinc ion binding // traceable author statement /// 0008270 // zinc ion binding // inferred from electronic annotation /// 0046872 // metal ion binding // inferred from electronic annotation	---
1418228_at	8.3525	8.53999	8.48246	8.49884	8.53655	8.44271	8.45832	8.4927	1.02412	1.02412	1.02412	0.607613	FALSE	BC018355	NFU1 iron-sulfur cluster scaffold homolog (S. cerevisiae)	Nfu1	0016226 // iron-sulfur cluster assembly // inferred from electronic annotation	0005634 // nucleus // inferred from electronic annotation /// 0005737 // cytoplasm // inferred from electronic annotation /// 0005739 // mitochondrion // inferred from direct assay /// 0005739 // mitochondrion // inferred from electronic annotation /// 0005829 // cytosol // not recorded /// 0005829 // cytosol // inferred from direct assay /// 0005829 // cytosol // inferred from electronic annotation	0005506 // iron ion binding // inferred from electronic annotation /// 0005515 // protein binding // inferred from physical interaction /// 0005515 // protein binding // inferred from electronic annotation /// 0051536 // iron-sulfur cluster binding // inferred from electronic annotation /// 0051539 // 4 iron, 4 sulfur cluster binding // inferred from electronic annotation	---
1425438_at	5.07339	5.26518	5.1967	5.17698	5.28513	5.17628	5.17842	5.2128	1.02411	1.02411	1.02411	0.633745	FALSE	BC027143	---	---	0008654 // phospholipid biosynthetic process // inferred from electronic annotation	---	0004609 // phosphatidylserine decarboxylase activity // inferred from electronic annotation /// 0005509 // calcium ion binding // inferred from electronic annotation	---
1427713_x_at	4.74817	4.73859	4.74538	4.65998	4.82856	4.84671	4.74405	4.77842	1.02411	1.02411	1.02411	0.594561	FALSE	X57938	POU domain, class 2, transcription factor 2	Pou2f2	0002335 // mature B cell differentiation // inferred from mutant phenotype /// 0002380 // immunoglobulin secretion involved in immune response // inferred from mutant phenotype /// 0006350 // transcription // inferred from electronic annotation /// 0006355 // regulation of transcription, DNA-dependent // inferred from direct assay /// 0006355 // regulation of transcription, DNA-dependent // not recorded /// 0006355 // regulation of transcription, DNA-dependent // inferred from electronic annotation /// 0045449 // regulation of transcription // inferred from electronic annotation /// 0045941 // positive regulation of transcription // inferred from direct assay /// 0048305 // immunoglobulin secretion // inferred from mutant phenotype /// 0048469 // cell maturation // inferred from mutant phenotype	0005634 // nucleus // inferred from direct assay /// 0005634 // nucleus // not recorded /// 0005634 // nucleus // inferred from electronic annotation /// 0005737 // cytoplasm // inferred from electronic annotation	0003677 // DNA binding // inferred from direct assay /// 0003677 // DNA binding // inferred from electronic annotation /// 0003700 // sequence-specific DNA binding transcription factor activity // inferred from direct assay /// 0003700 // sequence-specific DNA binding transcription factor activity // not recorded /// 0003700 // sequence-specific DNA binding transcription factor activity // inferred from electronic annotation /// 0019904 // protein domain specific binding // inferred from physical interaction /// 0030528 // transcription regulator activity // inferred from electronic annotation /// 0043565 // sequence-specific DNA binding // inferred from direct assay /// 0043565 // sequence-specific DNA binding // not recorded /// 0043565 // sequence-specific DNA binding // inferred from electronic annotation	---
1421137_a_at	4.27962	4.44613	4.24189	4.44274	4.2995	4.3285	4.32255	4.35691	1.02411	1.02411	1.02411	0.676419	FALSE	AV047342	protein kinase inhibitor beta, cAMP dependent, testis specific	Pkib	0006469 // negative regulation of protein kinase activity // inferred from electronic annotation /// 0042326 // negative regulation of phosphorylation // inferred from electronic annotation	---	0004860 // protein kinase inhibitor activity // inferred from electronic annotation /// 0004862 // cAMP-dependent protein kinase inhibitor activity // inferred from electronic annotation /// 0016301 // kinase activity // inferred from electronic annotation	Calcium_regulation_in_cardiac_cells // GenMAPP /// Smooth_muscle_contraction // GenMAPP
1422699_at	5.19656	5.11465	5.14597	5.14045	5.24249	5.17731	5.15239	5.18675	1.0241	1.0241	1.0241	0.419243	FALSE	BB554189	arachidonate 12-lipoxygenase	Alox12	0006691 // leukotriene metabolic process // inferred from electronic annotation /// 0006916 // anti-apoptosis // inferred from mutant phenotype /// 0006916 // anti-apoptosis // inferred from sequence or structural similarity /// 0006928 // cellular component movement // inferred from electronic annotation /// 0006928 // cellular component movement // inferred from sequence or structural similarity /// 0008284 // positive regulation of cell proliferation // inferred from mutant phenotype /// 0008284 // positive regulation of cell proliferation // not recorded /// 0008284 // positive regulation of cell proliferation // inferred from electronic annotation /// 0008284 // positive regulation of cell proliferation // inferred from sequence or structural similarity /// 0010595 // positive regulation of endothelial cell migration // not recorded /// 0010595 // positive regulation of endothelial cell migration // inferred from electronic annotation /// 0010628 // positive regulation of gene expression // not recorded /// 0010628 // positive regulation of gene expression // inferred from electronic annotation /// 0019370 // leukotriene biosynthetic process // inferred from electronic annotation /// 0019395 // fatty acid oxidation // inferred from electronic annotation /// 0019395 // fatty acid oxidation // inferred from sequence or structural similarity /// 0030307 // positive regulation of cell growth // not recorded /// 0030307 // positive regulation of cell growth // inferred from electronic annotation /// 0030307 // positive regulation of cell growth // inferred from sequence or structural similarity /// 0031342 // negative regulation of cell killing // not recorded /// 0031342 // negative regulation of cell killing // inferred from electronic annotation /// 0031343 // positive regulation of cell killing // not recorded /// 0031343 // positive regulation of cell killing // inferred from electronic annotation /// 0043065 // positive regulation of apoptosis // not recorded /// 0043065 // positive regulation of apoptosis // inferred from electronic annotation /// 0043066 // negative regulation of apoptosis // not recorded /// 0043066 // negative regulation of apoptosis // inferred from electronic annotation /// 0043280 // positive regulation of caspase activity // not recorded /// 0043280 // positive regulation of caspase activity // inferred from electronic annotation /// 0045603 // positive regulation of endothelial cell differentiation // not recorded /// 0045603 // positive regulation of endothelial cell differentiation // inferred from electronic annotation /// 0045785 // positive regulation of cell adhesion // inferred from electronic annotation /// 0045785 // positive regulation of cell adhesion // inferred from sequence or structural similarity /// 0051789 // response to protein stimulus // not recorded /// 0051789 // response to protein stimulus // inferred from electronic annotation /// 0051901 // positive regulation of mitochondrial depolarization // not recorded /// 0051901 // positive regulation of mitochondrial depolarization // inferred from electronic annotation /// 0055114 // oxidation reduction // inferred from electronic annotation	0005737 // cytoplasm // inferred from electronic annotation /// 0005829 // cytosol // not recorded /// 0005829 // cytosol // inferred from electronic annotation /// 0005829 // cytosol // inferred from sequence or structural similarity /// 0042383 // sarcolemma // inferred from electronic annotation /// 0042383 // sarcolemma // inferred from sequence or structural similarity	0004052 // arachidonate 12-lipoxygenase activity // not recorded /// 0004052 // arachidonate 12-lipoxygenase activity // inferred from electronic annotation /// 0004052 // arachidonate 12-lipoxygenase activity // inferred from sequence or structural similarity /// 0005506 // iron ion binding // inferred from electronic annotation /// 0005515 // protein binding // inferred from electronic annotation /// 0016165 // lipoxygenase activity // inferred from electronic annotation /// 0016491 // oxidoreductase activity // inferred from electronic annotation /// 0016702 // oxidoreductase activity, acting on single donors with incorporation of molecular oxygen, incorporation of two atoms of oxygen // inferred from electronic annotation /// 0046872 // metal ion binding // inferred from electronic annotation /// 0047977 // hepoxilin-epoxide hydrolase activity // inferred from sequence or structural similarity	Eicosanoid_Synthesis // GenMAPP
1449409_at	5.18811	5.16649	5.18312	5.2509	5.11019	5.27969	5.17924	5.21359	1.0241	1.0241	1.0241	0.550588	FALSE	NM_026935	sulfotransferase family, cytosolic, 1C, member 2	Sult1c2	0008152 // metabolic process // inferred from electronic annotation	0005764 // lysosome // inferred from electronic annotation	0008146 // sulfotransferase activity // inferred from electronic annotation /// 0016740 // transferase activity // inferred from electronic annotation	---
1448253_at	10.4859	10.4109	10.4762	10.552	10.5054	10.4186	10.4577	10.492	1.02409	1.02409	1.02409	0.493421	FALSE	NM_008133	glutamate dehydrogenase 1	Glud1	0006520 // cellular amino acid metabolic process // inferred from electronic annotation /// 0007616 // long-term memory // inferred from electronic annotation /// 0008152 // metabolic process // not recorded /// 0008152 // metabolic process // inferred from electronic annotation /// 0032024 // positive regulation of insulin secretion // inferred from genetic interaction /// 0055114 // oxidation reduction // inferred from electronic annotation	0005739 // mitochondrion // inferred from direct assay /// 0005739 // mitochondrion // not recorded /// 0005739 // mitochondrion // inferred from electronic annotation /// 0005743 // mitochondrial inner membrane // inferred from direct assay /// 0005759 // mitochondrial matrix // inferred from electronic annotation	0000166 // nucleotide binding // inferred from electronic annotation /// 0003824 // catalytic activity // inferred from electronic annotation /// 0004352 // glutamate dehydrogenase activity // not recorded /// 0004352 // glutamate dehydrogenase activity // inferred from electronic annotation /// 0004353 // glutamate dehydrogenase [NAD(P)+] activity // inferred from direct assay /// 0004353 // glutamate dehydrogenase [NAD(P)+] activity // inferred from electronic annotation /// 0005488 // binding // inferred from electronic annotation /// 0005515 // protein binding // inferred from physical interaction /// 0005524 // ATP binding // inferred from electronic annotation /// 0005525 // GTP binding // inferred from electronic annotation /// 0016491 // oxidoreductase activity // inferred from electronic annotation /// 0019899 // enzyme binding // not recorded	---
1449217_at	11.1391	11.1332	11.1059	11.2073	11.1252	11.1486	11.1261	11.1604	1.02407	1.02407	1.02407	0.264629	FALSE	NM_011997	caspase 8 associated protein 2	Casp8ap2	0006350 // transcription // inferred from electronic annotation /// 0006915 // apoptosis // inferred from electronic annotation /// 0006919 // activation of caspase activity // inferred from direct assay /// 0007049 // cell cycle // inferred from electronic annotation /// 0008625 // induction of apoptosis via death domain receptors // inferred from direct assay /// 0045449 // regulation of transcription // inferred from electronic annotation	0005634 // nucleus // inferred from electronic annotation /// 0005634 // nucleus // inferred from sequence or structural similarity /// 0005737 // cytoplasm // inferred from electronic annotation /// 0005737 // cytoplasm // inferred from sequence or structural similarity	0003714 // transcription corepressor activity // inferred from electronic annotation /// 0003714 // transcription corepressor activity // inferred from sequence or structural similarity /// 0005515 // protein binding // inferred from physical interaction /// 0005515 // protein binding // inferred from electronic annotation /// 0008656 // caspase activator activity // inferred from direct assay /// 0016505 // apoptotic protease activator activity // inferred from direct assay /// 0042802 // identical protein binding // inferred from direct assay	---
1451837_at	5.67683	5.53881	5.599	5.63318	5.72389	5.56053	5.60488	5.6392	1.02407	1.02407	1.02407	0.608693	FALSE	BC024722	adaptor-related protein complex 3, beta 2 subunit	Ap3b2	0006810 // transport // inferred from electronic annotation /// 0006886 // intracellular protein transport // traceable author statement /// 0006886 // intracellular protein transport // inferred from electronic annotation /// 0006897 // endocytosis // inferred from electronic annotation /// 0015031 // protein transport // inferred from electronic annotation /// 0016192 // vesicle-mediated transport // traceable author statement /// 0016192 // vesicle-mediated transport // inferred from electronic annotation	0005794 // Golgi apparatus // inferred from electronic annotation /// 0005802 // trans-Golgi network // traceable author statement /// 0016020 // membrane // inferred from electronic annotation /// 0030117 // membrane coat // inferred from electronic annotation /// 0030665 // clathrin coated vesicle membrane // inferred from electronic annotation /// 0031410 // cytoplasmic vesicle // inferred from electronic annotation /// 0044431 // Golgi apparatus part // inferred from electronic annotation	0005488 // binding // inferred from electronic annotation /// 0005515 // protein binding // inferred from electronic annotation /// 0008565 // protein transporter activity // inferred from electronic annotation	---
