## Supplemental Table S1 for "Loss of *Mafb* and *Maf* distorts myeloid cell ratios and disrupts fetal mouse testis vascularization and organogenesis" (part 13 of 30)

### Sheet: All genes (continued)
Probe Set ID	C1	C2	C3	M1	M2	M3	C Avg.	M Avg.	M FC	Mut. Fold Change	ABS. FC	t test	CHANGED?	Representative Public ID	Gene Title	Gene Symbol	Gene Ontology Biological Process	Gene Ontology Cellular Component	Gene Ontology Molecular Function	Pathway
1452829_at	9.62206	9.59005	9.61108	9.67722	9.67868	9.57024	9.60773	9.64205	1.02407	1.02407	1.02407	0.407554	FALSE	AK010453	carbamoyl-phosphate synthetase 2, aspartate transcarbamylase, and dihydroorotase	Cad	0006207 // 'de novo' pyrimidine base biosynthetic process // not recorded /// 0006207 // 'de novo' pyrimidine base biosynthetic process // inferred from electronic annotation /// 0006221 // pyrimidine nucleotide biosynthetic process // inferred from electronic annotation /// 0006520 // cellular amino acid metabolic process // inferred from electronic annotation /// 0006541 // glutamine metabolic process // inferred from electronic annotation /// 0006807 // nitrogen compound metabolic process // inferred from electronic annotation /// 0008152 // metabolic process // inferred from electronic annotation /// 0009058 // biosynthetic process // inferred from electronic annotation /// 0017144 // drug metabolic process // not recorded /// 0018107 // peptidyl-threonine phosphorylation // not recorded /// 0046777 // protein autophosphorylation // not recorded	0005625 // soluble fraction // not recorded /// 0005634 // nucleus // not recorded /// 0005634 // nucleus // inferred from electronic annotation /// 0005737 // cytoplasm // not recorded /// 0005829 // cytosol // not recorded /// 0005829 // cytosol // inferred from electronic annotation /// 0016363 // nuclear matrix // inferred from electronic annotation /// 0043234 // protein complex // not recorded	0002134 // UTP binding // not recorded /// 0003824 // catalytic activity // inferred from electronic annotation /// 0004070 // aspartate carbamoyltransferase activity // not recorded /// 0004070 // aspartate carbamoyltransferase activity // inferred from electronic annotation /// 0004086 // carbamoyl-phosphate synthase activity // inferred from electronic annotation /// 0004088 // carbamoyl-phosphate synthase (glutamine-hydrolyzing) activity // not recorded /// 0004151 // dihydroorotase activity // not recorded /// 0004672 // protein kinase activity // not recorded /// 0005524 // ATP binding // not recorded /// 0005524 // ATP binding // inferred from electronic annotation /// 0016597 // amino acid binding // inferred from electronic annotation /// 0016740 // transferase activity // inferred from electronic annotation /// 0016743 // carboxyl- or carbamoyltransferase activity // inferred from electronic annotation /// 0016787 // hydrolase activity // inferred from electronic annotation /// 0016810 // hydrolase activity, acting on carbon-nitrogen (but not peptide) bonds // inferred from electronic annotation /// 0016812 // hydrolase activity, acting on carbon-nitrogen (but not peptide) bonds, in cyclic amides // inferred from electronic annotation /// 0019899 // enzyme binding // inferred from electronic annotation /// 0042802 // identical protein binding // not recorded	---
1427134_at	10.5853	10.5188	10.6085	10.6201	10.6353	10.5601	10.5709	10.6052	1.02406	1.02406	1.02406	0.386781	FALSE	AV012790	serine/arginine-rich splicing factor 12	Srsf12	0006397 // mRNA processing // inferred from electronic annotation /// 0008380 // RNA splicing // inferred from electronic annotation	0005634 // nucleus // inferred from electronic annotation /// 0005681 // spliceosomal complex // inferred from electronic annotation	0000166 // nucleotide binding // inferred from electronic annotation /// 0003676 // nucleic acid binding // inferred from electronic annotation /// 0005515 // protein binding // inferred from electronic annotation	mRNA_processing_binding_Reactome // GenMAPP
1450296_at	4.67186	4.56958	4.50776	4.74011	4.51118	4.6008	4.58307	4.61736	1.02406	1.02406	1.02406	0.697253	FALSE	NM_010737	killer cell lectin-like receptor subfamily B member 1A	Klrb1a	0007165 // signal transduction // inferred from electronic annotation	0016020 // membrane // inferred from electronic annotation /// 0016021 // integral to membrane // inferred from electronic annotation	0004872 // receptor activity // inferred from electronic annotation /// 0005488 // binding // inferred from electronic annotation /// 0005529 // sugar binding // inferred from electronic annotation	---
1418521_a_at	11.0438	11.088	11.0281	11.1006	11.0516	11.1105	11.0533	11.0876	1.02405	1.02405	1.02405	0.251056	FALSE	NM_013604	metaxin 1	Mtx1	0006626 // protein targeting to mitochondrion // inferred from electronic annotation /// 0006810 // transport // inferred from electronic annotation /// 0015031 // protein transport // inferred from electronic annotation	0005739 // mitochondrion // inferred from direct assay /// 0005739 // mitochondrion // inferred from electronic annotation /// 0005741 // mitochondrial outer membrane // inferred from electronic annotation /// 0005743 // mitochondrial inner membrane // inferred from direct assay /// 0016020 // membrane // inferred from electronic annotation /// 0016021 // integral to membrane // inferred from electronic annotation	0005515 // protein binding // inferred from electronic annotation	---
1426588_at	5.87213	5.91231	6.0592	5.83928	6.13661	5.97063	5.94788	5.98217	1.02405	1.02405	1.02405	0.756191	FALSE	BB486886	tetraspanin 10	Tspan10	---	0016020 // membrane // inferred from electronic annotation /// 0016021 // integral to membrane // inferred from electronic annotation	---	---
1416461_at	12.3254	12.2536	12.3574	12.3362	12.3074	12.3955	12.3121	12.3464	1.02404	1.02404	1.02404	0.441678	FALSE	BE981338	cell cycle associated protein 1 /// hypothetical LOC100504494	Caprin1 /// LOC100504494	---	0005737 // cytoplasm // inferred from electronic annotation /// 0005829 // cytosol // inferred from electronic annotation /// 0030425 // dendrite // inferred from electronic annotation /// 0042995 // cell projection // inferred from electronic annotation	0005515 // protein binding // inferred from electronic annotation	---
1424336_at	7.24008	7.35945	7.1828	7.44226	7.26698	7.17586	7.26077	7.29503	1.02403	1.02403	1.02403	0.733728	FALSE	BB329391	phosphopantothenoylcysteine decarboxylase	Ppcdc	0015937 // coenzyme A biosynthetic process // inferred from electronic annotation	---	0003824 // catalytic activity // inferred from electronic annotation /// 0004633 // phosphopantothenoylcysteine decarboxylase activity // inferred from electronic annotation /// 0016829 // lyase activity // inferred from electronic annotation /// 0016831 // carboxy-lyase activity // inferred from electronic annotation	---
1427866_x_at	4.38498	4.29482	4.19883	4.3488	4.40138	4.2312	4.29287	4.32713	1.02403	1.02403	1.02403	0.66592	FALSE	AF071431	hemoglobin, beta adult minor chain	Hbb-b2	0006810 // transport // inferred from electronic annotation /// 0015671 // oxygen transport // inferred from electronic annotation	0005833 // hemoglobin complex // inferred from electronic annotation	0005344 // oxygen transporter activity // inferred from electronic annotation /// 0005506 // iron ion binding // inferred from electronic annotation /// 0019825 // oxygen binding // inferred from electronic annotation /// 0020037 // heme binding // inferred from electronic annotation /// 0046872 // metal ion binding // inferred from electronic annotation	---
1455115_a_at	6.64513	6.71661	6.63627	6.64721	6.80835	6.64519	6.666	6.70025	1.02402	1.02402	1.02402	0.597156	FALSE	AU015319	crumbs homolog 3 (Drosophila)	Crb3	0045198 // establishment of epithelial cell apical/basal polarity // not recorded /// 0045216 // cell-cell junction organization // not recorded	0005886 // plasma membrane // inferred from electronic annotation /// 0005923 // tight junction // inferred from electronic annotation /// 0016020 // membrane // inferred from electronic annotation /// 0016021 // integral to membrane // inferred from electronic annotation /// 0016324 // apical plasma membrane // not recorded /// 0016324 // apical plasma membrane // inferred from electronic annotation /// 0030054 // cell junction // inferred from electronic annotation	---	---
1427824_at	6.16818	6.25744	6.31966	6.19653	6.31552	6.33597	6.24842	6.28267	1.02402	1.02402	1.02402	0.609151	FALSE	X16301	---	---	---	---	---	---
1456695_x_at	12.6886	12.652	12.6818	12.7061	12.7666	12.6524	12.6741	12.7084	1.02401	1.02401	1.02401	0.381638	FALSE	BF720337	anaphase-promoting complex subunit 5	Anapc5	0007049 // cell cycle // inferred from electronic annotation /// 0007067 // mitosis // inferred from electronic annotation /// 0051301 // cell division // inferred from electronic annotation /// 0070979 // protein K11-linked ubiquitination // inferred from electronic annotation /// 0070979 // protein K11-linked ubiquitination // inferred from sequence or structural similarity	0005680 // anaphase-promoting complex // inferred from electronic annotation /// 0005680 // anaphase-promoting complex // inferred from sequence or structural similarity	0005488 // binding // inferred from electronic annotation	---
1449118_at	8.82164	8.74235	8.9503	8.84047	8.89625	8.88026	8.83809	8.87233	1.02401	1.02401	1.02401	0.614734	FALSE	NM_010022	dihydrolipoamide branched chain transacylase E2	Dbt	0008152 // metabolic process // inferred from electronic annotation /// 0046949 // fatty-acyl-CoA biosynthetic process // inferred from electronic annotation	0005739 // mitochondrion // inferred from direct assay /// 0005739 // mitochondrion // inferred from electronic annotation /// 0005759 // mitochondrial matrix // inferred from electronic annotation /// 0042645 // mitochondrial nucleoid // inferred from electronic annotation	0005515 // protein binding // inferred from electronic annotation /// 0008415 // acyltransferase activity // inferred from electronic annotation /// 0016740 // transferase activity // inferred from electronic annotation /// 0043754 // dihydrolipoyllysine-residue (2-methylpropanoyl)transferase activity // inferred from electronic annotation /// 0048037 // cofactor binding // inferred from electronic annotation	---
1427040_at	10.3891	10.3072	10.353	10.42	10.4136	10.3185	10.3498	10.384	1.02401	1.02401	1.02401	0.44528	FALSE	U13371	MyoD family inhibitor domain containing	Mdfic	0006350 // transcription // inferred from electronic annotation /// 0007257 // activation of JUN kinase activity // inferred from electronic annotation /// 0007257 // activation of JUN kinase activity // inferred from sequence or structural similarity /// 0030111 // regulation of Wnt receptor signaling pathway // inferred from electronic annotation /// 0030111 // regulation of Wnt receptor signaling pathway // inferred from sequence or structural similarity /// 0045449 // regulation of transcription // inferred from electronic annotation /// 0045893 // positive regulation of transcription, DNA-dependent // inferred from electronic annotation /// 0045893 // positive regulation of transcription, DNA-dependent // inferred from sequence or structural similarity /// 0050434 // positive regulation of viral transcription // inferred from electronic annotation /// 0050434 // positive regulation of viral transcription // inferred from sequence or structural similarity	0005634 // nucleus // inferred from electronic annotation /// 0005634 // nucleus // inferred from sequence or structural similarity /// 0005730 // nucleolus // inferred from direct assay /// 0005730 // nucleolus // inferred from electronic annotation /// 0005737 // cytoplasm // inferred from electronic annotation /// 0005737 // cytoplasm // inferred from sequence or structural similarity	0005515 // protein binding // inferred from physical interaction /// 0005515 // protein binding // inferred from electronic annotation /// 0008134 // transcription factor binding // inferred from electronic annotation /// 0008134 // transcription factor binding // inferred from sequence or structural similarity /// 0030332 // cyclin binding // inferred from electronic annotation /// 0030332 // cyclin binding // inferred from sequence or structural similarity /// 0030957 // Tat protein binding // inferred from electronic annotation /// 0030957 // Tat protein binding // inferred from sequence or structural similarity	---
1422967_a_at	4.58871	4.7267	4.65641	4.72822	4.63544	4.71082	4.65727	4.69149	1.024	1.024	1.024	0.523133	FALSE	BB810450	transferrin receptor	Tfrc	0001666 // response to hypoxia // inferred from electronic annotation /// 0006508 // proteolysis // inferred from electronic annotation /// 0006879 // cellular iron ion homeostasis // inferred from mutant phenotype /// 0006897 // endocytosis // inferred from electronic annotation /// 0006953 // acute-phase response // inferred from electronic annotation /// 0007165 // signal transduction // inferred from electronic annotation /// 0007165 // signal transduction // not recorded /// 0007568 // aging // inferred from electronic annotation /// 0007584 // response to nutrient // inferred from electronic annotation /// 0010033 // response to organic substance // inferred from electronic annotation /// 0010035 // response to inorganic substance // inferred from electronic annotation /// 0010039 // response to iron ion // inferred from electronic annotation /// 0010042 // response to manganese ion // inferred from electronic annotation /// 0032526 // response to retinoic acid // inferred from electronic annotation /// 0046688 // response to copper ion // inferred from electronic annotation	0005576 // extracellular region // inferred from electronic annotation /// 0005739 // mitochondrion // not recorded /// 0005739 // mitochondrion // inferred from electronic annotation /// 0005768 // endosome // inferred from direct assay /// 0005768 // endosome // not recorded /// 0005768 // endosome // inferred from electronic annotation /// 0005886 // plasma membrane // inferred from direct assay /// 0005886 // plasma membrane // not recorded /// 0005886 // plasma membrane // inferred from electronic annotation /// 0005905 // coated pit // inferred from electronic annotation /// 0016020 // membrane // inferred from electronic annotation /// 0016021 // integral to membrane // inferred from electronic annotation /// 0016023 // cytoplasmic membrane-bounded vesicle // not recorded /// 0016023 // cytoplasmic membrane-bounded vesicle // inferred from electronic annotation /// 0042470 // melanosome // inferred from electronic annotation /// 0048471 // perinuclear region of cytoplasm // inferred from direct assay /// 0070062 // extracellular vesicular exosome // inferred from direct assay /// 0070062 // extracellular vesicular exosome // not recorded	0004872 // receptor activity // inferred from electronic annotation /// 0004998 // transferrin receptor activity // not recorded /// 0004998 // transferrin receptor activity // traceable author statement /// 0005381 // iron ion transmembrane transporter activity // traceable author statement /// 0008233 // peptidase activity // inferred from electronic annotation /// 0030544 // Hsp70 protein binding // not recorded /// 0051087 // chaperone binding // not recorded	---
1426277_at	8.26358	8.38065	8.2855	8.3996	8.33412	8.29867	8.30991	8.34413	1.024	1.024	1.024	0.502902	FALSE	BC022606	transmembrane protein 203	Tmem203	---	0016020 // membrane // inferred from electronic annotation /// 0016021 // integral to membrane // inferred from electronic annotation	---	---
1419661_at	6.17586	5.9585	5.96732	6.04279	6.15349	6.00796	6.03389	6.06808	1.02398	1.02398	1.02398	0.703126	FALSE	NM_025904	RIKEN cDNA 1600012F09 gene	1600012F09Rik	---	---	---	---
1425746_at	5.05798	5.09834	5.11704	5.07978	5.13874	5.1574	5.09112	5.12531	1.02398	1.02398	1.02398	0.306204	FALSE	BC021771	RIKEN cDNA D730039F16 gene	D730039F16Rik	0010038 // response to metal ion // inferred from electronic annotation	---	---	---
1431507_a_at	8.79555	8.47031	8.70684	8.7418	8.6577	8.67567	8.65757	8.69172	1.02396	1.02396	1.02396	0.750775	FALSE	AK008254	COX16 cytochrome c oxidase assembly homolog (S. cerevisiae) /// synaptojanin 2 binding protein	Cox16 /// Synj2bp	0006605 // protein targeting // inferred from direct assay /// 0006897 // endocytosis // inferred from electronic annotation /// 0007028 // cytoplasm organization // not recorded /// 0007266 // Rho protein signal transduction // inferred from direct assay /// 0030100 // regulation of endocytosis // inferred from direct assay /// 0048312 // intracellular distribution of mitochondria // not recorded	0005737 // cytoplasm // inferred from electronic annotation /// 0005739 // mitochondrion // inferred from direct assay /// 0005739 // mitochondrion // inferred from electronic annotation /// 0005741 // mitochondrial outer membrane // not recorded /// 0005741 // mitochondrial outer membrane // inferred from electronic annotation /// 0016020 // membrane // inferred from electronic annotation /// 0016021 // integral to membrane // inferred from electronic annotation /// 0031307 // integral to mitochondrial outer membrane // not recorded /// 0031966 // mitochondrial membrane // inferred from electronic annotation /// 0048471 // perinuclear region of cytoplasm // inferred from electronic annotation	0005515 // protein binding // inferred from electronic annotation /// 0005515 // protein binding // inferred from physical interaction /// 0008022 // protein C-terminus binding // not recorded	---
1426810_at	10.9831	10.8496	10.9207	10.9685	10.8134	11.0739	10.9178	10.9519	1.02395	1.02395	1.02395	0.708132	FALSE	BC026605	lysine (K)-specific demethylase 3A	Kdm3a	0006350 // transcription // inferred from electronic annotation /// 0007283 // spermatogenesis // inferred from electronic annotation /// 0009755 // hormone-mediated signaling pathway // inferred from electronic annotation /// 0016568 // chromatin modification // inferred from electronic annotation /// 0030154 // cell differentiation // inferred from electronic annotation /// 0030521 // androgen receptor signaling pathway // inferred from electronic annotation /// 0033169 // histone H3-K9 demethylation // inferred from electronic annotation /// 0045449 // regulation of transcription // inferred from electronic annotation /// 0045941 // positive regulation of transcription // inferred from electronic annotation /// 0046293 // formaldehyde biosynthetic process // inferred from electronic annotation /// 0055114 // oxidation reduction // inferred from electronic annotation	0005634 // nucleus // inferred from direct assay /// 0005634 // nucleus // inferred from electronic annotation /// 0005737 // cytoplasm // inferred from electronic annotation	0005506 // iron ion binding // inferred from electronic annotation /// 0016491 // oxidoreductase activity // inferred from electronic annotation /// 0016702 // oxidoreductase activity, acting on single donors with incorporation of molecular oxygen, incorporation of two atoms of oxygen // inferred from electronic annotation /// 0046872 // metal ion binding // inferred from electronic annotation /// 0050681 // androgen receptor binding // inferred from electronic annotation	---
1434035_at	9.70142	9.6438	9.6809	9.76799	9.62938	9.73112	9.67537	9.7095	1.02394	1.02394	1.02394	0.488174	FALSE	C87407	DnaJ (Hsp40) homolog, subfamily B, member 6	Dnajb6	0006457 // protein folding // inferred from electronic annotation /// 0043154 // negative regulation of caspase activity // inferred from electronic annotation /// 0045109 // intermediate filament organization // inferred from electronic annotation /// 0045892 // negative regulation of transcription, DNA-dependent // inferred from direct assay /// 0060710 // chorio-allantoic fusion // inferred from mutant phenotype	0005634 // nucleus // inferred from direct assay /// 0005634 // nucleus // inferred from electronic annotation /// 0005737 // cytoplasm // inferred from direct assay /// 0005737 // cytoplasm // inferred from electronic annotation /// 0048471 // perinuclear region of cytoplasm // inferred from electronic annotation	0001671 // ATPase activator activity // inferred from electronic annotation /// 0003677 // DNA binding // inferred from direct assay /// 0005515 // protein binding // inferred from physical interaction /// 0005515 // protein binding // inferred from electronic annotation /// 0016564 // transcription repressor activity // inferred from direct assay /// 0031072 // heat shock protein binding // inferred from electronic annotation /// 0051087 // chaperone binding // inferred from electronic annotation	---
1426982_at	8.91448	8.9272	8.92055	8.98989	8.95346	8.92123	8.92074	8.95486	1.02393	1.02393	1.02393	0.165998	FALSE	BB477613	FLYWCH-type zinc finger 1	Flywch1	---	0005634 // nucleus // inferred from electronic annotation	0003677 // DNA binding // inferred from electronic annotation /// 0046872 // metal ion binding // inferred from electronic annotation	---
1427750_at	4.47727	4.59828	4.61672	4.55034	4.7111	4.53317	4.56409	4.59821	1.02393	1.02393	1.02393	0.658508	FALSE	Z95478	predicted gene 5571	Gm5571	---	---	0003823 // antigen binding // inferred from electronic annotation	---
1451336_at	7.20342	7.1919	7.04779	7.21233	7.22929	7.10382	7.14771	7.18181	1.02392	1.02392	1.02392	0.620466	FALSE	BC021632	lectin, galactose binding, soluble 4	Lgals4	---	---	0005515 // protein binding // inferred from physical interaction /// 0005529 // sugar binding // inferred from electronic annotation	---
1420195_at	5.04772	5.30971	5.13935	5.18564	5.13396	5.27942	5.16559	5.19967	1.0239	1.0239	1.0239	0.717603	FALSE	AV312182	---	---	---	---	---	---
1450171_x_at	3.9907	4.07295	4.09933	4.03235	4.17762	4.05517	4.05432	4.08838	1.02389	1.02389	1.02389	0.574079	FALSE	NM_010373	granzyme E	Gzme	0006508 // proteolysis // inferred from electronic annotation /// 0019835 // cytolysis // inferred from electronic annotation	---	0003824 // catalytic activity // inferred from electronic annotation /// 0004252 // serine-type endopeptidase activity // inferred from electronic annotation /// 0008233 // peptidase activity // inferred from electronic annotation /// 0008236 // serine-type peptidase activity // inferred from electronic annotation /// 0016787 // hydrolase activity // inferred from electronic annotation	---
1423787_at	9.81035	9.73105	9.81158	9.83966	9.79599	9.81946	9.78433	9.81837	1.02388	1.02388	1.02388	0.312391	FALSE	BB314153	nucleoporin 133	Nup133	0006406 // mRNA export from nucleus // inferred from sequence or structural similarity /// 0006406 // mRNA export from nucleus // inferred from electronic annotation /// 0006810 // transport // inferred from electronic annotation /// 0006999 // nuclear pore organization // inferred from electronic annotation /// 0015031 // protein transport // inferred from electronic annotation /// 0048339 // paraxial mesoderm development // inferred from mutant phenotype /// 0051028 // mRNA transport // inferred from electronic annotation /// 0055085 // transmembrane transport // inferred from electronic annotation	0000775 // chromosome, centromeric region // inferred from electronic annotation /// 0000776 // kinetochore // inferred from electronic annotation /// 0000777 // condensed chromosome kinetochore // inferred from electronic annotation /// 0000940 // condensed chromosome outer kinetochore // inferred from electronic annotation /// 0000940 // condensed chromosome outer kinetochore // inferred from sequence or structural similarity /// 0005634 // nucleus // inferred from electronic annotation /// 0005643 // nuclear pore // inferred from sequence or structural similarity /// 0005643 // nuclear pore // inferred from electronic annotation /// 0031080 // Nup107-160 complex // inferred from electronic annotation /// 0031080 // Nup107-160 complex // inferred from sequence or structural similarity	0005487 // nucleocytoplasmic transporter activity // inferred from sequence or structural similarity /// 0005487 // nucleocytoplasmic transporter activity // inferred from electronic annotation /// 0005515 // protein binding // inferred from electronic annotation	---
1421206_at	5.58863	5.624	5.70666	5.65479	5.76828	5.59836	5.63977	5.67381	1.02388	1.02388	1.02388	0.606451	FALSE	AF065917	---	---	---	---	---	---
1428201_at	10.7826	10.7883	10.7383	10.7971	10.8058	10.8083	10.7697	10.8038	1.02387	1.02387	1.02387	0.103277	FALSE	AK009653	RIKEN cDNA 2310036O22 gene	2310036O22Rik	---	---	---	---
1420779_at	6.97716	6.9408	6.97983	6.99834	7.02058	6.98095	6.96593	6.99995	1.02387	1.02387	1.02387	0.116377	FALSE	NM_010213	four and a half LIM domains 3	Fhl3	0030036 // actin cytoskeleton organization // inferred from direct assay	0001725 // stress fiber // inferred from direct assay /// 0005634 // nucleus // inferred from direct assay /// 0030018 // Z disc // inferred from direct assay	0003779 // actin binding // inferred from direct assay /// 0008270 // zinc ion binding // inferred from electronic annotation /// 0046872 // metal ion binding // inferred from electronic annotation	---
1417555_at	6.98277	7.04601	7.05188	7.08651	7.06798	7.02825	7.02689	7.06091	1.02387	1.02387	1.02387	0.291321	FALSE	NM_026487	ATPase family, AAA domain containing 1	Atad1	0008152 // metabolic process // inferred from electronic annotation	0005739 // mitochondrion // inferred from direct assay	0000166 // nucleotide binding // inferred from electronic annotation /// 0005524 // ATP binding // inferred from electronic annotation /// 0017111 // nucleoside-triphosphatase activity // inferred from electronic annotation	---
1455141_at	9.51876	9.45085	9.44133	9.4719	9.54382	9.49727	9.47031	9.50433	1.02386	1.02386	1.02386	0.350516	FALSE	BI080625	trinucleotide repeat containing 6a	Tnrc6a	0006417 // regulation of translation // inferred from electronic annotation /// 0009267 // cellular response to starvation // inferred from direct assay /// 0031047 // gene silencing by RNA // inferred from electronic annotation /// 0032507 // maintenance of protein location in cell // inferred from sequence or structural similarity /// 0035278 // negative regulation of translation involved in gene silencing by miRNA // inferred from electronic annotation /// 0035278 // negative regulation of translation involved in gene silencing by miRNA // inferred from sequence or structural similarity	0000932 // cytoplasmic mRNA processing body // inferred from sequence or structural similarity /// 0000932 // cytoplasmic mRNA processing body // inferred from electronic annotation /// 0005737 // cytoplasm // inferred from electronic annotation /// 0035068 // micro-ribonucleoprotein complex // inferred from electronic annotation /// 0035068 // micro-ribonucleoprotein complex // inferred from sequence or structural similarity /// 0048471 // perinuclear region of cytoplasm // inferred from sequence or structural similarity	0000166 // nucleotide binding // inferred from electronic annotation /// 0003676 // nucleic acid binding // inferred from electronic annotation /// 0003723 // RNA binding // inferred from electronic annotation /// 0032947 // protein complex scaffold // inferred from sequence or structural similarity	---
1436615_a_at	4.35302	4.35827	4.24643	4.41303	4.31114	4.33557	4.31924	4.35325	1.02385	1.02385	1.02385	0.514843	FALSE	AI786408	ornithine transcarbamylase	Otc	0000050 // urea cycle // not recorded /// 0000050 // urea cycle // inferred from electronic annotation /// 0006520 // cellular amino acid metabolic process // inferred from electronic annotation /// 0006526 // arginine biosynthetic process // inferred from electronic annotation /// 0006591 // ornithine metabolic process // not recorded /// 0006591 // ornithine metabolic process // inferred from electronic annotation /// 0008652 // cellular amino acid biosynthetic process // inferred from electronic annotation /// 0019240 // citrulline biosynthetic process // not recorded /// 0051259 // protein oligomerization // inferred from electronic annotation /// 0055081 // anion homeostasis // not recorded /// 0055081 // anion homeostasis // inferred from electronic annotation /// 0070207 // protein homotrimerization // not recorded	0005737 // cytoplasm // not recorded /// 0005737 // cytoplasm // inferred from electronic annotation /// 0005739 // mitochondrion // inferred from direct assay /// 0005739 // mitochondrion // not recorded /// 0005739 // mitochondrion // inferred from electronic annotation /// 0005743 // mitochondrial inner membrane // inferred from direct assay /// 0005743 // mitochondrial inner membrane // not recorded /// 0005743 // mitochondrial inner membrane // inferred from electronic annotation /// 0005759 // mitochondrial matrix // inferred from electronic annotation /// 0009348 // ornithine carbamoyltransferase complex // inferred from electronic annotation	0004585 // ornithine carbamoyltransferase activity // not recorded /// 0004585 // ornithine carbamoyltransferase activity // inferred from electronic annotation /// 0005543 // phospholipid binding // not recorded /// 0005543 // phospholipid binding // inferred from electronic annotation /// 0016597 // amino acid binding // not recorded /// 0016597 // amino acid binding // inferred from electronic annotation /// 0016740 // transferase activity // inferred from electronic annotation /// 0016743 // carboxyl- or carbamoyltransferase activity // inferred from electronic annotation /// 0042301 // phosphate binding // not recorded /// 0042301 // phosphate binding // inferred from electronic annotation	---
1451692_at	8.62162	8.68983	8.4621	8.72235	8.57747	8.57572	8.59118	8.62518	1.02384	1.02384	1.02384	0.703593	FALSE	BC005637	transmembrane and coiled-coil domains 6	Tmco6	0006606 // protein import into nucleus // inferred from electronic annotation /// 0006886 // intracellular protein transport // inferred from electronic annotation	0005634 // nucleus // inferred from electronic annotation /// 0005643 // nuclear pore // inferred from electronic annotation /// 0005737 // cytoplasm // inferred from electronic annotation /// 0016020 // membrane // inferred from electronic annotation /// 0016021 // integral to membrane // inferred from electronic annotation	0005488 // binding // inferred from electronic annotation /// 0008565 // protein transporter activity // inferred from electronic annotation	---
1426670_at	11.396	11.304	11.4329	11.3825	11.5339	11.3184	11.3776	11.4116	1.02381	1.02381	1.02381	0.672269	FALSE	BM208224	agrin	Agrn	0007009 // plasma membrane organization // inferred from mutant phenotype /// 0007213 // muscarinic acetylcholine receptor signaling pathway // inferred from electronic annotation /// 0007268 // synaptic transmission // inferred from direct assay /// 0007268 // synaptic transmission // not recorded /// 0007268 // synaptic transmission // inferred from electronic annotation /// 0007416 // synapse assembly // not recorded /// 0007416 // synapse assembly // inferred from electronic annotation /// 0007528 // neuromuscular junction development // inferred from genetic interaction /// 0008582 // regulation of synaptic growth at neuromuscular junction // inferred from mutant phenotype /// 0043113 // receptor clustering // inferred from direct assay /// 0043113 // receptor clustering // inferred from genetic interaction /// 0043113 // receptor clustering // inferred from mutant phenotype /// 0043113 // receptor clustering // not recorded /// 0043113 // receptor clustering // inferred from electronic annotation /// 0045213 // neurotransmitter receptor metabolic process // inferred from direct assay /// 0045944 // positive regulation of transcription from RNA polymerase II promoter // inferred from direct assay	0005576 // extracellular region // inferred from electronic annotation /// 0005578 // proteinaceous extracellular matrix // inferred from electronic annotation /// 0005604 // basement membrane // inferred from direct assay /// 0005604 // basement membrane // not recorded /// 0005604 // basement membrane // inferred from electronic annotation /// 0005605 // basal lamina // inferred from direct assay /// 0005605 // basal lamina // inferred from electronic annotation /// 0005615 // extracellular space // inferred from direct assay /// 0005615 // extracellular space // traceable author statement /// 0009986 // cell surface // inferred from direct assay /// 0045202 // synapse // inferred from direct assay	0005515 // protein binding // inferred from electronic annotation /// 0030548 // acetylcholine receptor regulator activity // inferred from direct assay /// 0043236 // laminin binding // inferred from electronic annotation	---
1418883_a_at	13.7583	13.728	13.7789	13.8134	13.7743	13.7792	13.755	13.789	1.02381	1.02381	1.02381	0.152196	FALSE	NM_008774	poly(A) binding protein, cytoplasmic 1	Pabpc1	0006397 // mRNA processing // inferred from electronic annotation /// 0008380 // RNA splicing // inferred from electronic annotation	0005634 // nucleus // inferred from electronic annotation /// 0005681 // spliceosomal complex // inferred from electronic annotation /// 0005737 // cytoplasm // inferred from electronic annotation /// 0030529 // ribonucleoprotein complex // inferred from sequence or structural similarity	0000166 // nucleotide binding // inferred from electronic annotation /// 0003676 // nucleic acid binding // inferred from electronic annotation /// 0003723 // RNA binding // inferred from electronic annotation /// 0003729 // mRNA binding // not recorded /// 0003729 // mRNA binding // inferred from electronic annotation /// 0008143 // poly(A) RNA binding // not recorded /// 0008143 // poly(A) RNA binding // inferred from sequence or structural similarity	mRNA_processing_binding_Reactome // GenMAPP /// Translation_Factors // GenMAPP
1415805_at	6.87282	6.9675	7.02217	7.03661	7.04059	6.88711	6.95416	6.9881	1.0238	1.0238	1.0238	0.637855	FALSE	NM_025469	colipase, pancreatic	Clps	0007586 // digestion // inferred from electronic annotation /// 0009791 // post-embryonic development // inferred from electronic annotation /// 0016042 // lipid catabolic process // inferred from electronic annotation /// 0032094 // response to food // inferred from electronic annotation /// 0043085 // positive regulation of catalytic activity // not recorded /// 0043085 // positive regulation of catalytic activity // inferred from electronic annotation	0005576 // extracellular region // inferred from electronic annotation	0008047 // enzyme activator activity // not recorded /// 0008047 // enzyme activator activity // inferred from electronic annotation	---
1448701_a_at	7.82375	7.69876	7.88134	7.7819	7.93169	7.79209	7.80129	7.83523	1.0238	1.0238	1.0238	0.663563	FALSE	AF310134	KRIT1, ankyrin repeat containing	Krit1	---	0005856 // cytoskeleton // inferred from electronic annotation /// 0016020 // membrane // inferred from electronic annotation	0005083 // small GTPase regulator activity // traceable author statement /// 0005488 // binding // inferred from electronic annotation /// 0005515 // protein binding // inferred from electronic annotation	---
1433543_at	10.1952	10.2579	10.1276	10.1729	10.1908	10.3189	10.1936	10.2275	1.02379	1.02379	1.02379	0.598487	FALSE	BI690018	anillin, actin binding protein	Anln	0000910 // cytokinesis // not recorded /// 0000910 // cytokinesis // inferred from electronic annotation /// 0007049 // cell cycle // inferred from electronic annotation /// 0007067 // mitosis // inferred from electronic annotation /// 0051301 // cell division // inferred from electronic annotation	0005634 // nucleus // inferred from electronic annotation /// 0005737 // cytoplasm // inferred from electronic annotation /// 0005826 // actomyosin contractile ring // not recorded /// 0005826 // actomyosin contractile ring // inferred from electronic annotation /// 0005856 // cytoskeleton // inferred from electronic annotation /// 0005938 // cell cortex // inferred from electronic annotation /// 0015629 // actin cytoskeleton // not recorded /// 0015629 // actin cytoskeleton // inferred from electronic annotation	0003779 // actin binding // not recorded /// 0003779 // actin binding // inferred from electronic annotation /// 0005515 // protein binding // inferred from physical interaction /// 0005515 // protein binding // inferred from electronic annotation	---
1433407_at	6.72662	6.63972	6.70143	6.70188	6.6958	6.77174	6.68926	6.72314	1.02377	1.02377	1.02377	0.393835	FALSE	AK010648	minichromosome maintenance deficient 10 (S. cerevisiae)	Mcm10	0006260 // DNA replication // inferred from electronic annotation	0005634 // nucleus // inferred from electronic annotation /// 0005634 // nucleus // inferred from sequence or structural similarity	0005515 // protein binding // inferred from electronic annotation /// 0046872 // metal ion binding // inferred from electronic annotation	DNA_replication_Reactome // GenMAPP
1420772_a_at	9.67281	9.67165	9.68621	9.64533	9.81328	9.67369	9.67689	9.71077	1.02376	1.02376	1.02376	0.551111	FALSE	NM_010286	TSC22 domain family, member 3	Tsc22d3	0006355 // regulation of transcription, DNA-dependent // inferred from electronic annotation /// 0006916 // anti-apoptosis // inferred from direct assay /// 0006970 // response to osmotic stress // inferred from direct assay	---	0003700 // sequence-specific DNA binding transcription factor activity // inferred from electronic annotation	---
1426075_at	4.80184	4.82686	4.80343	4.81424	4.88677	4.83265	4.81071	4.84456	1.02374	1.02374	1.02374	0.218697	FALSE	AF165171	klotho beta	Klb	0005975 // carbohydrate metabolic process // inferred from electronic annotation /// 0008284 // positive regulation of cell proliferation // inferred from genetic interaction /// 0008543 // fibroblast growth factor receptor signaling pathway // inferred from genetic interaction /// 0090080 // positive regulation of MAPKKK cascade by fibroblast growth factor receptor signaling pathway // inferred from genetic interaction	0005886 // plasma membrane // inferred from electronic annotation /// 0016020 // membrane // inferred from electronic annotation /// 0016021 // integral to membrane // inferred from sequence or structural similarity /// 0016021 // integral to membrane // inferred from electronic annotation	0003824 // catalytic activity // inferred from electronic annotation /// 0004553 // hydrolase activity, hydrolyzing O-glycosyl compounds // inferred from electronic annotation /// 0017134 // fibroblast growth factor binding // inferred from electronic annotation /// 0043169 // cation binding // inferred from electronic annotation	---
1450611_at	4.99675	5.19098	5.14451	5.14691	5.20999	5.07683	5.11075	5.14458	1.02373	1.02373	1.02373	0.65439	FALSE	NM_013623	orosomucoid 3	Orm3	0002682 // regulation of immune system process // inferred from electronic annotation /// 0006953 // acute-phase response // inferred from electronic annotation	0005576 // extracellular region // inferred from electronic annotation /// 0005615 // extracellular space // inferred from electronic annotation	0005488 // binding // inferred from electronic annotation	---
1423508_at	10.4568	10.4282	10.5478	10.5049	10.574	10.4553	10.4776	10.5114	1.02372	1.02372	1.02372	0.534485	FALSE	BB527816	MYST histone acetyltransferase monocytic leukemia 4	Myst4	0006334 // nucleosome assembly // inferred from electronic annotation /// 0006350 // transcription // inferred from electronic annotation /// 0016481 // negative regulation of transcription // inferred from electronic annotation /// 0016481 // negative regulation of transcription // inferred from sequence or structural similarity /// 0016568 // chromatin modification // inferred from electronic annotation /// 0016573 // histone acetylation // inferred from direct assay /// 0016573 // histone acetylation // inferred from electronic annotation /// 0016573 // histone acetylation // inferred from sequence or structural similarity /// 0043966 // histone H3 acetylation // inferred from electronic annotation /// 0043966 // histone H3 acetylation // inferred from sequence or structural similarity /// 0045449 // regulation of transcription // inferred from electronic annotation /// 0045941 // positive regulation of transcription // inferred from electronic annotation /// 0045941 // positive regulation of transcription // inferred from sequence or structural similarity	0000786 // nucleosome // inferred from electronic annotation /// 0005634 // nucleus // inferred from electronic annotation /// 0070776 // MOZ/MORF histone acetyltransferase complex // inferred from electronic annotation /// 0070776 // MOZ/MORF histone acetyltransferase complex // inferred from sequence or structural similarity	0003677 // DNA binding // inferred from electronic annotation /// 0004402 // histone acetyltransferase activity // inferred from direct assay /// 0004402 // histone acetyltransferase activity // inferred from electronic annotation /// 0004402 // histone acetyltransferase activity // inferred from sequence or structural similarity /// 0005515 // protein binding // inferred from electronic annotation /// 0008134 // transcription factor binding // inferred from electronic annotation /// 0008134 // transcription factor binding // inferred from sequence or structural similarity /// 0008270 // zinc ion binding // inferred from electronic annotation /// 0008415 // acyltransferase activity // inferred from electronic annotation /// 0016407 // acetyltransferase activity // inferred from electronic annotation /// 0016407 // acetyltransferase activity // inferred from sequence or structural similarity /// 0016563 // transcription activator activity // inferred from electronic annotation /// 0016563 // transcription activator activity // inferred from sequence or structural similarity /// 0016564 // transcription repressor activity // inferred from electronic annotation /// 0016564 // transcription repressor activity // inferred from sequence or structural similarity /// 0016740 // transferase activity // inferred from electronic annotation /// 0016747 // transferase activity, transferring acyl groups other than amino-acyl groups // inferred from electronic annotation /// 0046872 // metal ion binding // inferred from electronic annotation	---
1430749_at	5.60609	5.71885	5.72035	5.64183	5.9517	5.55323	5.68176	5.71559	1.02372	1.02372	1.02372	0.802509	FALSE	AK012892	RIKEN cDNA 2810040C05 gene	2810040C05Rik	---	---	---	---
1418131_at	7.76851	7.77144	7.7742	7.74886	7.75878	7.90798	7.77138	7.80521	1.02372	1.02372	1.02372	0.547173	FALSE	NM_018851	SAM domain and HD domain, 1	Samhd1	0008152 // metabolic process // inferred from electronic annotation /// 0045087 // innate immune response // inferred from electronic annotation /// 0045088 // regulation of innate immune response // inferred from electronic annotation /// 0045088 // regulation of innate immune response // inferred from sequence or structural similarity /// 0051607 // defense response to virus // inferred from electronic annotation /// 0051607 // defense response to virus // inferred from sequence or structural similarity	0005634 // nucleus // inferred from electronic annotation /// 0005634 // nucleus // inferred from sequence or structural similarity	0003824 // catalytic activity // inferred from electronic annotation /// 0016787 // hydrolase activity // inferred from electronic annotation	---
1435613_x_at	12.6265	12.7174	12.6174	12.6907	12.673	12.699	12.6538	12.6876	1.02372	1.02372	1.02372	0.361089	FALSE	AV023206	cytochrome c oxidase, subunit Vb	Cox5b	---	0005739 // mitochondrion // inferred from direct assay /// 0005739 // mitochondrion // inferred from electronic annotation /// 0005740 // mitochondrial envelope // inferred from electronic annotation /// 0005743 // mitochondrial inner membrane // inferred from direct assay /// 0005743 // mitochondrial inner membrane // inferred from electronic annotation /// 0016020 // membrane // inferred from electronic annotation	0004129 // cytochrome-c oxidase activity // inferred from electronic annotation /// 0046872 // metal ion binding // inferred from electronic annotation	Electron_Transport_Chain // GenMAPP
1419759_at	4.55143	4.47854	4.42007	4.63859	4.41362	4.49927	4.48334	4.51716	1.02372	1.02372	1.02372	0.678463	FALSE	M30697	ATP-binding cassette, sub-family B (MDR/TAP), member 1A	Abcb1a	0006810 // transport // inferred from electronic annotation /// 0006855 // drug transmembrane transport // not recorded /// 0006855 // drug transmembrane transport // inferred from electronic annotation /// 0007595 // lactation // inferred from electronic annotation /// 0010212 // response to ionizing radiation // inferred from electronic annotation /// 0014045 // establishment of endothelial blood-brain barrier // inferred from electronic annotation /// 0014070 // response to organic cyclic substance // inferred from electronic annotation /// 0015893 // drug transport // inferred from direct assay /// 0015893 // drug transport // inferred from electronic annotation /// 0033280 // response to vitamin D // inferred from electronic annotation /// 0042493 // response to drug // inferred from electronic annotation /// 0046685 // response to arsenic // inferred from electronic annotation /// 0046686 // response to cadmium ion // inferred from electronic annotation /// 0055085 // transmembrane transport // inferred from sequence or structural similarity /// 0055085 // transmembrane transport // inferred from electronic annotation	0000139 // Golgi membrane // inferred from sequence or structural similarity /// 0000139 // Golgi membrane // inferred from electronic annotation /// 0005794 // Golgi apparatus // inferred from sequence or structural similarity /// 0005886 // plasma membrane // inferred from electronic annotation /// 0016020 // membrane // inferred from electronic annotation /// 0016021 // integral to membrane // inferred from sequence or structural similarity /// 0016021 // integral to membrane // inferred from electronic annotation /// 0016324 // apical plasma membrane // inferred from sequence or structural similarity /// 0016324 // apical plasma membrane // inferred from electronic annotation /// 0046581 // intercellular canaliculus // inferred from direct assay	0000166 // nucleotide binding // inferred from electronic annotation /// 0005215 // transporter activity // inferred from electronic annotation /// 0005515 // protein binding // inferred from electronic annotation /// 0005524 // ATP binding // inferred from electronic annotation /// 0008559 // xenobiotic-transporting ATPase activity // inferred from electronic annotation /// 0015238 // drug transmembrane transporter activity // inferred from electronic annotation /// 0016787 // hydrolase activity // inferred from electronic annotation /// 0016887 // ATPase activity // inferred from electronic annotation /// 0017111 // nucleoside-triphosphatase activity // inferred from electronic annotation /// 0042623 // ATPase activity, coupled // inferred from direct assay /// 0042626 // ATPase activity, coupled to transmembrane movement of substances // inferred from sequence or structural similarity /// 0042626 // ATPase activity, coupled to transmembrane movement of substances // inferred from electronic annotation	---
1438917_x_at	9.87112	9.64721	9.6415	9.84528	9.63173	9.78415	9.71994	9.75372	1.02369	1.02369	1.02369	0.749509	FALSE	AW240611	nucleoporin 62	Nup62	0006810 // transport // inferred from electronic annotation /// 0007166 // cell surface receptor linked signaling pathway // inferred from sequence or structural similarity /// 0007569 // cell aging // inferred from direct assay /// 0008219 // cell death // inferred from sequence or structural similarity /// 0008285 // negative regulation of cell proliferation // inferred from mutant phenotype /// 0008285 // negative regulation of cell proliferation // inferred from electronic annotation /// 0008285 // negative regulation of cell proliferation // inferred from sequence or structural similarity /// 0015031 // protein transport // inferred from electronic annotation /// 0016477 // cell migration // non-traceable author statement /// 0042059 // negative regulation of epidermal growth factor receptor signaling pathway // inferred from mutant phenotype /// 0043066 // negative regulation of apoptosis // inferred from sequence or structural similarity /// 0043069 // negative regulation of programmed cell death // inferred from electronic annotation /// 0043069 // negative regulation of programmed cell death // inferred from sequence or structural similarity /// 0043123 // positive regulation of I-kappaB kinase/NF-kappaB cascade // inferred from electronic annotation /// 0043123 // positive regulation of I-kappaB kinase/NF-kappaB cascade // inferred from sequence or structural similarity /// 0043407 // negative regulation of MAP kinase activity // inferred from mutant phenotype /// 0045941 // positive regulation of transcription // inferred from electronic annotation /// 0045941 // positive regulation of transcription // inferred from sequence or structural similarity /// 0046580 // negative regulation of Ras protein signal transduction // inferred from mutant phenotype /// 0051028 // mRNA transport // inferred from electronic annotation /// 0055085 // transmembrane transport // inferred from electronic annotation	0000922 // spindle pole // inferred from electronic annotation /// 0005634 // nucleus // inferred from electronic annotation /// 0005643 // nuclear pore // inferred from direct assay /// 0005643 // nuclear pore // inferred from electronic annotation /// 0005643 // nuclear pore // inferred from sequence or structural similarity /// 0005737 // cytoplasm // inferred from electronic annotation /// 0005856 // cytoskeleton // inferred from electronic annotation /// 0030529 // ribonucleoprotein complex // not recorded /// 0030529 // ribonucleoprotein complex // inferred from electronic annotation /// 0031965 // nuclear membrane // inferred from electronic annotation /// 0043231 // intracellular membrane-bounded organelle // inferred from electronic annotation	0005515 // protein binding // inferred from electronic annotation /// 0017056 // structural constituent of nuclear pore // inferred from electronic annotation /// 0030159 // receptor signaling complex scaffold activity // inferred from electronic annotation /// 0030159 // receptor signaling complex scaffold activity // inferred from sequence or structural similarity /// 0030528 // transcription regulator activity // inferred from electronic annotation /// 0030528 // transcription regulator activity // inferred from sequence or structural similarity /// 0042169 // SH2 domain binding // inferred from sequence or structural similarity /// 0043130 // ubiquitin binding // inferred from electronic annotation /// 0043130 // ubiquitin binding // inferred from sequence or structural similarity /// 0046966 // thyroid hormone receptor binding // inferred from electronic annotation /// 0046966 // thyroid hormone receptor binding // inferred from sequence or structural similarity /// 0051425 // PTB domain binding // inferred from physical interaction	---
1424153_s_at	5.05973	5.00671	5.0332	5.14021	5.0165	5.04425	5.03321	5.06699	1.02369	1.02369	1.02369	0.451048	FALSE	BG064756	sal-like 4 (Drosophila)	Sall4	0000122 // negative regulation of transcription from RNA polymerase II promoter // inferred from genetic interaction /// 0001701 // in utero embryonic development // inferred from mutant phenotype /// 0006350 // transcription // inferred from electronic annotation /// 0007507 // heart development // inferred from mutant phenotype /// 0009888 // tissue development // inferred from mutant phenotype /// 0030326 // embryonic limb morphogenesis // inferred from genetic interaction /// 0030326 // embryonic limb morphogenesis // inferred from mutant phenotype /// 0045449 // regulation of transcription // inferred from electronic annotation /// 0045944 // positive regulation of transcription from RNA polymerase II promoter // inferred from direct assay /// 0045944 // positive regulation of transcription from RNA polymerase II promoter // inferred from genetic interaction	0005622 // intracellular // inferred from electronic annotation /// 0005634 // nucleus // inferred from electronic annotation /// 0005667 // transcription factor complex // inferred by curator	0003676 // nucleic acid binding // inferred from electronic annotation /// 0003677 // DNA binding // inferred from electronic annotation /// 0005515 // protein binding // inferred from physical interaction /// 0008270 // zinc ion binding // inferred from electronic annotation /// 0046872 // metal ion binding // inferred from electronic annotation	---
1422881_s_at	9.678	9.62402	9.71608	9.75889	9.66216	9.69833	9.6727	9.70646	1.02368	1.02368	1.02368	0.4339	FALSE	BE333485	synaptophysin-like protein	Sypl	0006810 // transport // inferred from electronic annotation	0008021 // synaptic vesicle // inferred from electronic annotation /// 0016020 // membrane // inferred from direct assay /// 0016020 // membrane // inferred from electronic annotation /// 0016021 // integral to membrane // inferred from electronic annotation /// 0030141 // stored secretory granule // inferred from direct assay /// 0030659 // cytoplasmic vesicle membrane // inferred from electronic annotation /// 0031410 // cytoplasmic vesicle // inferred from electronic annotation /// 0042470 // melanosome // inferred from electronic annotation	0005215 // transporter activity // inferred from electronic annotation	---
1421309_at	6.58792	6.60412	6.56079	6.74117	6.56656	6.54629	6.58428	6.61801	1.02366	1.02366	1.02366	0.621478	FALSE	NM_008598	O-6-methylguanine-DNA methyltransferase	Mgmt	0006281 // DNA repair // inferred from mutant phenotype /// 0006281 // DNA repair // inferred from electronic annotation /// 0006307 // DNA dealkylation involved in DNA repair // inferred from direct assay /// 0006307 // DNA dealkylation involved in DNA repair // not recorded /// 0006974 // response to DNA damage stimulus // inferred from mutant phenotype /// 0006974 // response to DNA damage stimulus // inferred from electronic annotation /// 0008152 // metabolic process // inferred from electronic annotation /// 0032259 // methylation // not recorded /// 0043281 // regulation of caspase activity // inferred from mutant phenotype /// 0045739 // positive regulation of DNA repair // not recorded /// 0060548 // negative regulation of cell death // not recorded	0005634 // nucleus // not recorded /// 0005634 // nucleus // inferred from electronic annotation	0003677 // DNA binding // inferred from electronic annotation /// 0003824 // catalytic activity // inferred from electronic annotation /// 0003908 // methylated-DNA-[protein]-cysteine S-methyltransferase activity // not recorded /// 0003908 // methylated-DNA-[protein]-cysteine S-methyltransferase activity // inferred from electronic annotation /// 0005509 // calcium ion binding // not recorded /// 0008168 // methyltransferase activity // inferred from direct assay /// 0008168 // methyltransferase activity // inferred from electronic annotation /// 0016740 // transferase activity // inferred from electronic annotation /// 0046872 // metal ion binding // inferred from electronic annotation	---
1448135_at	11.7943	11.6109	11.6094	11.6357	11.5562	11.9239	11.6715	11.7053	1.02365	1.02365	1.02365	0.80446	FALSE	M94087	activating transcription factor 4	Atf4	0006094 // gluconeogenesis // inferred from direct assay /// 0006350 // transcription // inferred from electronic annotation /// 0006355 // regulation of transcription, DNA-dependent // inferred from direct assay /// 0006355 // regulation of transcription, DNA-dependent // inferred from electronic annotation /// 0006950 // response to stress // inferred from electronic annotation /// 0007214 // gamma-aminobutyric acid signaling pathway // not recorded /// 0034976 // response to endoplasmic reticulum stress // inferred from electronic annotation /// 0045449 // regulation of transcription // inferred from electronic annotation /// 0045944 // positive regulation of transcription from RNA polymerase II promoter // inferred from direct assay /// 0045944 // positive regulation of transcription from RNA polymerase II promoter // inferred from genetic interaction	0005634 // nucleus // inferred from direct assay /// 0005634 // nucleus // not recorded /// 0005634 // nucleus // inferred from electronic annotation /// 0005667 // transcription factor complex // inferred by curator /// 0005667 // transcription factor complex // inferred from direct assay /// 0005737 // cytoplasm // inferred from direct assay /// 0005737 // cytoplasm // not recorded /// 0005737 // cytoplasm // inferred from electronic annotation /// 0005886 // plasma membrane // inferred from electronic annotation /// 0016020 // membrane // inferred from electronic annotation /// 0032590 // dendrite membrane // not recorded	0003677 // DNA binding // inferred from direct assay /// 0003677 // DNA binding // inferred from genetic interaction /// 0003677 // DNA binding // inferred from electronic annotation /// 0003700 // sequence-specific DNA binding transcription factor activity // inferred from electronic annotation /// 0003704 // specific RNA polymerase II transcription factor activity // inferred from direct assay /// 0005515 // protein binding // inferred from physical interaction /// 0005515 // protein binding // inferred from electronic annotation /// 0008022 // protein C-terminus binding // not recorded /// 0016563 // transcription activator activity // inferred from direct assay /// 0043565 // sequence-specific DNA binding // inferred from electronic annotation /// 0046983 // protein dimerization activity // inferred from electronic annotation	Smooth_muscle_contraction // GenMAPP
1424397_at	9.39243	9.37398	9.42558	9.50061	9.4159	9.37659	9.39733	9.43103	1.02364	1.02364	1.02364	0.442481	FALSE	C76277	DEAH (Asp-Glu-Ala-His) box polypeptide 36	Dhx36	0006200 // ATP catabolic process // inferred from electronic annotation /// 0008152 // metabolic process // inferred from electronic annotation	0005634 // nucleus // inferred from electronic annotation	0000166 // nucleotide binding // inferred from electronic annotation /// 0003676 // nucleic acid binding // inferred from electronic annotation /// 0004386 // helicase activity // inferred from electronic annotation /// 0005515 // protein binding // inferred from electronic annotation /// 0005524 // ATP binding // inferred from electronic annotation /// 0008026 // ATP-dependent helicase activity // inferred from electronic annotation /// 0016787 // hydrolase activity // inferred from electronic annotation	---
1416731_at	10.8515	10.892	10.8579	10.9109	10.8932	10.8985	10.8671	10.9008	1.02363	1.02363	1.02363	0.0685373	FALSE	BB166592	topoisomerase (DNA) II beta	Top2b	0001764 // neuron migration // inferred from mutant phenotype /// 0006259 // DNA metabolic process // inferred from electronic annotation /// 0006265 // DNA topological change // inferred from electronic annotation /// 0006355 // regulation of transcription, DNA-dependent // inferred from electronic annotation /// 0007409 // axonogenesis // inferred from mutant phenotype /// 0030900 // forebrain development // inferred from mutant phenotype	0000792 // heterochromatin // inferred from electronic annotation /// 0005634 // nucleus // inferred from direct assay /// 0005634 // nucleus // inferred from electronic annotation /// 0005654 // nucleoplasm // inferred from electronic annotation /// 0005694 // chromosome // inferred from direct assay /// 0005694 // chromosome // inferred from electronic annotation /// 0005730 // nucleolus // inferred from electronic annotation /// 0005829 // cytosol // inferred from electronic annotation /// 0070603 // SWI/SNF-type complex // inferred from electronic annotation	0000166 // nucleotide binding // inferred from electronic annotation /// 0003677 // DNA binding // inferred from electronic annotation /// 0003682 // chromatin binding // inferred from electronic annotation /// 0003700 // sequence-specific DNA binding transcription factor activity // inferred from electronic annotation /// 0003916 // DNA topoisomerase activity // inferred from electronic annotation /// 0003918 // DNA topoisomerase (ATP-hydrolyzing) activity // inferred from electronic annotation /// 0005080 // protein kinase C binding // inferred from electronic annotation /// 0005524 // ATP binding // inferred from electronic annotation /// 0008022 // protein C-terminus binding // inferred from electronic annotation /// 0016853 // isomerase activity // inferred from electronic annotation /// 0042826 // histone deacetylase binding // inferred from electronic annotation /// 0046982 // protein heterodimerization activity // inferred from electronic annotation	---
1452456_at	6.50649	6.59947	6.64837	6.56349	6.67708	6.61481	6.58478	6.61846	1.02362	1.02362	1.02362	0.559687	FALSE	BE653335	nuclear receptor interacting protein 2	Nrip2	0000122 // negative regulation of transcription from RNA polymerase II promoter // inferred from direct assay /// 0006350 // transcription // inferred from electronic annotation /// 0006508 // proteolysis // inferred from electronic annotation /// 0045449 // regulation of transcription // inferred from electronic annotation	0005634 // nucleus // inferred from direct assay /// 0005634 // nucleus // inferred from electronic annotation /// 0005737 // cytoplasm // inferred from electronic annotation	0004190 // aspartic-type endopeptidase activity // inferred from electronic annotation /// 0005515 // protein binding // inferred from physical interaction /// 0030528 // transcription regulator activity // inferred from direct assay	---
1427949_at	8.82776	8.6431	8.76918	8.8332	8.73766	8.77023	8.74668	8.78036	1.02362	1.02362	1.02362	0.611789	FALSE	BM231649	listerin E3 ubiquitin protein ligase 1	Ltn1	0008152 // metabolic process // inferred from electronic annotation	---	0005488 // binding // inferred from electronic annotation /// 0005515 // protein binding // inferred from electronic annotation /// 0008270 // zinc ion binding // inferred from electronic annotation /// 0016874 // ligase activity // inferred from electronic annotation /// 0046872 // metal ion binding // inferred from electronic annotation	---
1452047_at	11.3213	11.3217	11.2862	11.3819	11.3616	11.2868	11.3097	11.3434	1.02362	1.02362	1.02362	0.341372	FALSE	AK013924	calcyclin binding protein	Cacybp	0045740 // positive regulation of DNA replication // not recorded /// 0055007 // cardiac muscle cell differentiation // not recorded /// 0060416 // response to growth hormone stimulus // not recorded /// 0060548 // negative regulation of cell death // not recorded	0005625 // soluble fraction // not recorded /// 0005634 // nucleus // not recorded /// 0005634 // nucleus // inferred from electronic annotation /// 0005641 // nuclear envelope lumen // inferred from direct assay /// 0005737 // cytoplasm // inferred from direct assay /// 0005737 // cytoplasm // not recorded /// 0005737 // cytoplasm // inferred from electronic annotation /// 0030877 // beta-catenin destruction complex // inferred from electronic annotation /// 0030877 // beta-catenin destruction complex // inferred from sequence or structural similarity /// 0043005 // neuron projection // not recorded /// 0044297 // cell body // not recorded	0005515 // protein binding // inferred from electronic annotation /// 0042803 // protein homodimerization activity // inferred from electronic annotation	---
1434620_s_at	11.0528	11.0408	11.047	11.0642	11.034	11.1434	11.0469	11.0805	1.02361	1.02361	1.02361	0.362706	FALSE	AV113735	family with sequence similarity 13, member B	Fam13b	0007165 // signal transduction // inferred from electronic annotation /// 0050790 // regulation of catalytic activity // inferred from electronic annotation	0005622 // intracellular // inferred from electronic annotation	0005096 // GTPase activator activity // inferred from electronic annotation	---
1430419_at	4.61789	4.67269	4.68337	4.67326	4.54934	4.85229	4.65798	4.69163	1.0236	1.0236	1.0236	0.728174	FALSE	AK009549	RIKEN cDNA 2310031A07 gene	2310031A07Rik	---	---	---	---
1448504_a_at	12.8519	12.8607	12.865	12.9196	12.8623	12.8966	12.8592	12.8929	1.0236	1.0236	1.0236	0.120035	FALSE	BC018354	chromobox homolog 3 (Drosophila HP1 gamma)	Cbx3	0006333 // chromatin assembly or disassembly // inferred from electronic annotation /// 0006350 // transcription // inferred from electronic annotation /// 0016568 // chromatin modification // inferred from electronic annotation /// 0045449 // regulation of transcription // inferred from electronic annotation /// 0045892 // negative regulation of transcription, DNA-dependent // inferred from direct assay	0000779 // condensed chromosome, centromeric region // inferred from direct assay /// 0000785 // chromatin // inferred from direct assay /// 0000785 // chromatin // inferred from electronic annotation /// 0005634 // nucleus // inferred from electronic annotation /// 0005635 // nuclear envelope // inferred from direct assay /// 0005720 // nuclear heterochromatin // inferred from direct assay /// 0010369 // chromocenter // inferred from direct assay /// 0031618 // nuclear centromeric heterochromatin // inferred from direct assay	0003682 // chromatin binding // inferred from electronic annotation /// 0005515 // protein binding // inferred from physical interaction /// 0016564 // transcription repressor activity // inferred from direct assay	Circadian_Exercise // GenMAPP
1425467_a_at	7.74501	7.80436	7.91814	7.88436	7.9599	7.72416	7.8225	7.85614	1.02359	1.02359	1.02359	0.715895	FALSE	BB768495	proteolipid protein (myelin) 1	Plp1	0007229 // integrin-mediated signaling pathway // not recorded /// 0007229 // integrin-mediated signaling pathway // inferred from electronic annotation /// 0008366 // axon ensheathment // inferred from mutant phenotype /// 0008366 // axon ensheathment // inferred from electronic annotation /// 0010001 // glial cell differentiation // not recorded /// 0010001 // glial cell differentiation // inferred from electronic annotation /// 0010628 // positive regulation of gene expression // inferred from mutant phenotype /// 0022010 // central nervous system myelination // inferred from mutant phenotype /// 0042552 // myelination // inferred from mutant phenotype /// 0042552 // myelination // not recorded /// 0042552 // myelination // traceable author statement /// 0042552 // myelination // inferred from electronic annotation /// 0042759 // long-chain fatty acid biosynthetic process // inferred from mutant phenotype /// 0048469 // cell maturation // inferred from mutant phenotype	0016020 // membrane // inferred from electronic annotation /// 0016021 // integral to membrane // inferred from electronic annotation /// 0043209 // myelin sheath // inferred from direct assay /// 0043218 // compact myelin // not recorded /// 0043218 // compact myelin // inferred from electronic annotation	0005198 // structural molecule activity // not recorded /// 0005198 // structural molecule activity // inferred from electronic annotation /// 0005515 // protein binding // inferred from physical interaction /// 0019911 // structural constituent of myelin sheath // not recorded /// 0019911 // structural constituent of myelin sheath // inferred from electronic annotation	---
1420303_x_at	5.98223	5.90922	5.96567	6.01973	6.09975	5.83854	5.95237	5.98601	1.02359	1.02359	1.02359	0.697065	FALSE	AV128236	ribosomal protein S4, X-linked	Rps4x	0006412 // translation // inferred from electronic annotation /// 0007275 // multicellular organismal development // inferred from electronic annotation /// 0008284 // positive regulation of cell proliferation // inferred from electronic annotation /// 0045727 // positive regulation of translation // inferred from electronic annotation	0005622 // intracellular // inferred from electronic annotation /// 0005737 // cytoplasm // inferred from electronic annotation /// 0005840 // ribosome // inferred from electronic annotation /// 0005840 // ribosome // inferred from sequence or structural similarity /// 0005844 // polysome // inferred from electronic annotation /// 0015935 // small ribosomal subunit // not recorded /// 0015935 // small ribosomal subunit // inferred from electronic annotation /// 0022627 // cytosolic small ribosomal subunit // inferred from electronic annotation /// 0030529 // ribonucleoprotein complex // inferred from electronic annotation /// 0030529 // ribonucleoprotein complex // inferred from sequence or structural similarity	0003723 // RNA binding // inferred from electronic annotation /// 0003735 // structural constituent of ribosome // inferred from electronic annotation /// 0019843 // rRNA binding // inferred from electronic annotation	---
1431702_at	4.86127	4.63095	4.70347	4.80563	4.7197	4.77121	4.7319	4.76551	1.02358	1.02358	1.02358	0.666678	FALSE	AK014974	---	---	---	---	---	---
1439012_a_at	10.114	10.0141	9.93433	9.99147	10.0645	10.1074	10.0208	10.0544	1.02358	1.02358	1.02358	0.616611	FALSE	BB030204	deoxycytidine kinase	Dck	0006139 // nucleobase, nucleoside, nucleotide and nucleic acid metabolic process // inferred from electronic annotation /// 0016310 // phosphorylation // inferred from electronic annotation /// 0016310 // phosphorylation // not recorded /// 0017144 // drug metabolic process // not recorded /// 0017144 // drug metabolic process // inferred from electronic annotation /// 0046092 // deoxycytidine metabolic process // not recorded /// 0046092 // deoxycytidine metabolic process // inferred from electronic annotation	0005634 // nucleus // inferred from electronic annotation /// 0005829 // cytosol // not recorded /// 0005829 // cytosol // inferred from electronic annotation	0000166 // nucleotide binding // inferred from electronic annotation /// 0000287 // magnesium ion binding // not recorded /// 0000287 // magnesium ion binding // inferred from electronic annotation /// 0004137 // deoxycytidine kinase activity // not recorded /// 0004137 // deoxycytidine kinase activity // inferred from electronic annotation /// 0005524 // ATP binding // not recorded /// 0005524 // ATP binding // inferred from electronic annotation /// 0008144 // drug binding // not recorded /// 0008144 // drug binding // inferred from electronic annotation /// 0016301 // kinase activity // inferred from electronic annotation /// 0016740 // transferase activity // inferred from electronic annotation /// 0016773 // phosphotransferase activity, alcohol group as acceptor // inferred from electronic annotation /// 0032548 // pyrimidine deoxyribonucleoside binding // not recorded /// 0032548 // pyrimidine deoxyribonucleoside binding // inferred from electronic annotation	---
1423803_s_at	11.8778	11.8751	11.8695	11.9383	11.9607	11.8242	11.8741	11.9077	1.02356	1.02356	1.02356	0.471791	FALSE	BC017637	glioma tumor suppressor candidate region gene 2	Gltscr2	---	---	---	---
1422609_at	9.9219	9.75441	9.9287	9.87442	9.93369	9.89768	9.86834	9.90193	1.02356	1.02356	1.02356	0.602795	FALSE	BE648432	cAMP-regulated phosphoprotein 19	Arpp19	0045722 // positive regulation of gluconeogenesis // inferred from electronic annotation /// 0046579 // positive regulation of Ras protein signal transduction // not recorded	0005737 // cytoplasm // inferred from electronic annotation	0005102 // receptor binding // inferred from electronic annotation /// 0015459 // potassium channel regulator activity // inferred from electronic annotation	---
1450491_at	6.13389	6.11636	6.15952	6.11892	6.20461	6.187	6.13659	6.17018	1.02355	1.02355	1.02355	0.310922	FALSE	D16338	prostaglandin E receptor 1 (subtype EP1)	Ptger1	0007165 // signal transduction // inferred from electronic annotation /// 0007165 // signal transduction // not recorded /// 0007186 // G-protein coupled receptor protein signaling pathway // inferred from electronic annotation /// 0007186 // G-protein coupled receptor protein signaling pathway // not recorded	0005886 // plasma membrane // inferred from electronic annotation /// 0016020 // membrane // inferred from electronic annotation /// 0016021 // integral to membrane // inferred from electronic annotation	0004871 // signal transducer activity // inferred from electronic annotation /// 0004872 // receptor activity // inferred from electronic annotation /// 0004930 // G-protein coupled receptor activity // inferred from electronic annotation /// 0004955 // prostaglandin receptor activity // inferred from electronic annotation /// 0004957 // prostaglandin E receptor activity // not recorded /// 0004957 // prostaglandin E receptor activity // inferred from electronic annotation	GPCRDB_Class_A_Rhodopsin-like // GenMAPP /// Prostaglandin_synthesis_regulation // GenMAPP /// Small_ligand_GPCRs // GenMAPP
1449267_at	7.22743	7.1876	7.18353	7.30838	7.14143	7.24951	7.19952	7.23311	1.02355	1.02355	1.02355	0.545088	FALSE	BC006876	chitinase domain containing 1	Chid1	0005975 // carbohydrate metabolic process // inferred from electronic annotation /// 0006032 // chitin catabolic process // inferred from electronic annotation	0005576 // extracellular region // inferred from electronic annotation /// 0005764 // lysosome // inferred from electronic annotation	0003824 // catalytic activity // inferred from electronic annotation /// 0004553 // hydrolase activity, hydrolyzing O-glycosyl compounds // inferred from electronic annotation /// 0004568 // chitinase activity // inferred from electronic annotation /// 0043169 // cation binding // inferred from electronic annotation	---
1428115_a_at	7.65585	7.59695	7.64466	7.6723	7.63664	7.68924	7.63249	7.66606	1.02354	1.02354	1.02354	0.231179	FALSE	AK005230	RAB2B, member RAS oncogene family	Rab2b	0006810 // transport // inferred from electronic annotation /// 0007264 // small GTPase mediated signal transduction // inferred from electronic annotation /// 0015031 // protein transport // inferred from electronic annotation /// 0016192 // vesicle-mediated transport // inferred from electronic annotation	0000139 // Golgi membrane // inferred from electronic annotation /// 0005783 // endoplasmic reticulum // inferred from electronic annotation /// 0005789 // endoplasmic reticulum membrane // inferred from electronic annotation /// 0005794 // Golgi apparatus // inferred from electronic annotation /// 0005886 // plasma membrane // inferred from electronic annotation /// 0016020 // membrane // inferred from electronic annotation	0000166 // nucleotide binding // inferred from electronic annotation /// 0005525 // GTP binding // inferred from electronic annotation	---
1418184_at	8.44529	8.4569	8.3418	8.4403	8.4569	8.44748	8.41466	8.44823	1.02354	1.02354	1.02354	0.414494	FALSE	NM_025639	centromere protein M	Cenpm	---	0000775 // chromosome, centromeric region // inferred from electronic annotation /// 0000776 // kinetochore // inferred from electronic annotation /// 0000777 // condensed chromosome kinetochore // inferred from electronic annotation /// 0005634 // nucleus // inferred from electronic annotation /// 0005737 // cytoplasm // inferred from electronic annotation	---	---
1422061_at	4.10388	4.01699	4.04878	4.09317	4.09301	4.08413	4.05655	4.0901	1.02353	1.02353	1.02353	0.259486	FALSE	NM_054080	aldo-keto reductase family 1, member C20	Akr1c20	0006694 // steroid biosynthetic process // not recorded /// 0055114 // oxidation reduction // inferred from electronic annotation	---	0004033 // aldo-keto reductase activity // not recorded /// 0016491 // oxidoreductase activity // inferred from electronic annotation	---
1435364_at	8.97916	9.07554	8.96094	8.9767	9.04146	9.0981	9.00521	9.03875	1.02352	1.02352	1.02352	0.538647	FALSE	BB323901	cysteine and histidine rich 1	Cyhr1	0016567 // protein ubiquitination // inferred from electronic annotation	0005635 // nuclear envelope // inferred from direct assay /// 0005737 // cytoplasm // inferred from direct assay /// 0005737 // cytoplasm // inferred from electronic annotation /// 0048471 // perinuclear region of cytoplasm // inferred from electronic annotation	0004842 // ubiquitin-protein ligase activity // inferred from electronic annotation /// 0005515 // protein binding // inferred from physical interaction /// 0008270 // zinc ion binding // inferred from electronic annotation /// 0046872 // metal ion binding // inferred from electronic annotation	---
1420252_at	5.62345	5.8366	5.70586	5.68354	5.87899	5.70399	5.72197	5.75551	1.02352	1.02352	1.02352	0.721721	FALSE	AV172782	---	---	---	---	---	---
1433936_at	8.77433	8.76671	8.71204	8.8367	8.75104	8.76592	8.75103	8.78455	1.02351	1.02351	1.02351	0.365886	FALSE	BG791555	succinate dehydrogenase complex assembly factor 1	Sdhaf1	0034553 // mitochondrial respiratory chain complex II assembly // inferred from electronic annotation /// 0034553 // mitochondrial respiratory chain complex II assembly // inferred from sequence or structural similarity	0005739 // mitochondrion // inferred from direct assay /// 0005739 // mitochondrion // inferred from electronic annotation /// 0005739 // mitochondrion // inferred from sequence or structural similarity /// 0005759 // mitochondrial matrix // inferred from electronic annotation	---	---
1417187_at	4.98116	5.10156	5.22506	5.15674	5.00748	5.2441	5.10259	5.1361	1.0235	1.0235	1.0235	0.751121	FALSE	AI551201	ubiquitin-conjugating enzyme E2K (UBC1 homolog, yeast)	Ube2k	0043687 // post-translational protein modification // inferred from electronic annotation /// 0051246 // regulation of protein metabolic process // inferred from electronic annotation /// 0070936 // protein K48-linked ubiquitination // inferred from sequence or structural similarity	0005737 // cytoplasm // inferred from electronic annotation	0000166 // nucleotide binding // inferred from electronic annotation /// 0004842 // ubiquitin-protein ligase activity // traceable author statement /// 0004842 // ubiquitin-protein ligase activity // inferred from electronic annotation /// 0004842 // ubiquitin-protein ligase activity // inferred from sequence or structural similarity /// 0005515 // protein binding // inferred from electronic annotation /// 0005524 // ATP binding // inferred from electronic annotation /// 0016874 // ligase activity // inferred from electronic annotation /// 0019787 // small conjugating protein ligase activity // inferred from electronic annotation /// 0031625 // ubiquitin protein ligase binding // inferred from sequence or structural similarity /// 0031625 // ubiquitin protein ligase binding // inferred from electronic annotation	---
1453096_x_at	11.9446	11.9942	11.9202	11.9083	12.1307	11.9205	11.953	11.9865	1.0235	1.0235	1.0235	0.67972	FALSE	AV111459	ribosomal protein L27	Rpl27	0006412 // translation // inferred from electronic annotation	0005622 // intracellular // inferred from electronic annotation /// 0005840 // ribosome // inferred from electronic annotation /// 0030529 // ribonucleoprotein complex // not recorded /// 0030529 // ribonucleoprotein complex // inferred from electronic annotation	0003735 // structural constituent of ribosome // inferred from electronic annotation	Ribosomal_Proteins // GenMAPP
1437779_at	4.11099	4.04057	4.08521	4.10794	4.15903	4.07034	4.07893	4.11243	1.0235	1.0235	1.0235	0.366303	FALSE	BM210256	forkhead box H1	Foxh1	0000122 // negative regulation of transcription from RNA polymerase II promoter // inferred from genetic interaction /// 0001568 // blood vessel development // inferred from sequence or structural similarity /// 0001947 // heart looping // inferred from sequence or structural similarity /// 0003146 // heart jogging // inferred from sequence or structural similarity /// 0006350 // transcription // inferred from electronic annotation /// 0006355 // regulation of transcription, DNA-dependent // inferred from electronic annotation /// 0006357 // regulation of transcription from RNA polymerase II promoter // inferred from direct assay /// 0007179 // transforming growth factor beta receptor signaling pathway // inferred from direct assay /// 0007368 // determination of left/right symmetry // inferred from mutant phenotype /// 0009952 // anterior/posterior pattern formation // inferred from mutant phenotype /// 0010159 // specification of organ position // inferred from sequence or structural similarity /// 0010551 // regulation of gene-specific transcription from RNA polymerase II promoter // inferred from sequence or structural similarity /// 0021508 // floor plate formation // inferred from sequence or structural similarity /// 0035054 // embryonic heart tube anterior/posterior pattern formation // inferred from mutant phenotype /// 0042074 // cell migration involved in gastrulation // inferred from sequence or structural similarity /// 0045449 // regulation of transcription // inferred from electronic annotation /// 0045941 // positive regulation of transcription // inferred from electronic annotation /// 0045944 // positive regulation of transcription from RNA polymerase II promoter // inferred from direct assay /// 0045944 // positive regulation of transcription from RNA polymerase II promoter // inferred from electronic annotation /// 0048318 // axial mesoderm development // inferred from mutant phenotype /// 0051090 // regulation of transcription factor activity // inferred from sequence or structural similarity	0005634 // nucleus // inferred from direct assay /// 0005634 // nucleus // inferred from electronic annotation /// 0005667 // transcription factor complex // inferred from direct assay /// 0005667 // transcription factor complex // inferred from electronic annotation /// 0032444 // activin responsive factor complex // inferred from direct assay /// 0032444 // activin responsive factor complex // inferred from electronic annotation	0003677 // DNA binding // inferred from direct assay /// 0003677 // DNA binding // inferred from electronic annotation /// 0003690 // double-stranded DNA binding // inferred from sequence or structural similarity /// 0003700 // sequence-specific DNA binding transcription factor activity // inferred from direct assay /// 0003700 // sequence-specific DNA binding transcription factor activity // inferred from electronic annotation /// 0003704 // specific RNA polymerase II transcription factor activity // inferred from sequence or structural similarity /// 0003705 // sequence-specific enhancer binding RNA polymerase II transcription factor activity // inferred from sequence or structural similarity /// 0005515 // protein binding // inferred from physical interaction /// 0005515 // protein binding // inferred from electronic annotation /// 0008134 // transcription factor binding // inferred from sequence or structural similarity /// 0008301 // DNA bending activity // inferred from sequence or structural similarity /// 0010843 // promoter binding // inferred from sequence or structural similarity /// 0016563 // transcription activator activity // inferred from direct assay /// 0016563 // transcription activator activity // inferred from electronic annotation /// 0016566 // specific transcriptional repressor activity // inferred from sequence or structural similarity /// 0019904 // protein domain specific binding // inferred from sequence or structural similarity /// 0019904 // protein domain specific binding // inferred from electronic annotation /// 0043565 // sequence-specific DNA binding // inferred from direct assay /// 0043565 // sequence-specific DNA binding // inferred from electronic annotation /// 0046332 // SMAD binding // inferred from physical interaction /// 0070412 // R-SMAD binding // inferred from sequence or structural similarity /// 0070412 // R-SMAD binding // inferred from electronic annotation	TGF_Beta_Signaling_Pathway // GenMAPP
1422062_at	6.69277	6.66028	6.74939	6.69046	6.75389	6.7586	6.70082	6.73432	1.02349	1.02349	1.02349	0.381097	FALSE	BC003814	macrophage scavenger receptor 1	Msr1	0006897 // endocytosis // inferred from electronic annotation /// 0006898 // receptor-mediated endocytosis // inferred from electronic annotation /// 0007165 // signal transduction // inferred from electronic annotation /// 0010744 // positive regulation of macrophage derived foam cell differentiation // inferred from genetic interaction /// 0010886 // positive regulation of cholesterol storage // inferred from mutant phenotype /// 0030301 // cholesterol transport // inferred from mutant phenotype /// 0034381 // plasma lipoprotein particle clearance // inferred from mutant phenotype /// 0042953 // lipoprotein transport // inferred from mutant phenotype	0005829 // cytosol // not recorded /// 0005886 // plasma membrane // not recorded /// 0016020 // membrane // inferred from electronic annotation /// 0016021 // integral to membrane // inferred from electronic annotation /// 0031410 // cytoplasmic vesicle // not recorded /// 0034362 // low-density lipoprotein particle // inferred from electronic annotation	0004872 // receptor activity // inferred from electronic annotation /// 0005044 // scavenger receptor activity // inferred from electronic annotation /// 0005515 // protein binding // inferred from physical interaction /// 0005515 // protein binding // inferred from electronic annotation /// 0030169 // low-density lipoprotein binding // inferred from mutant phenotype	---
1448202_x_at	11.572	11.5948	11.5582	11.6196	11.6069	11.599	11.575	11.6085	1.02349	1.02349	1.02349	0.0518657	FALSE	NM_025596	PRELI domain containing 1	Prelid1	---	0005634 // nucleus // inferred from electronic annotation /// 0005739 // mitochondrion // inferred from direct assay /// 0005739 // mitochondrion // inferred from electronic annotation	---	---
1422219_a_at	5.77919	5.86492	5.87488	5.93853	5.87027	5.81069	5.83966	5.87316	1.02349	1.02349	1.02349	0.522174	FALSE	NM_020496	T-box 20	Tbx20	0001569 // patterning of blood vessels // inferred from mutant phenotype /// 0001947 // heart looping // inferred from mutant phenotype /// 0006350 // transcription // inferred from electronic annotation /// 0006355 // regulation of transcription, DNA-dependent // inferred from electronic annotation /// 0006936 // muscle contraction // inferred from mutant phenotype /// 0008015 // blood circulation // inferred from mutant phenotype /// 0008283 // cell proliferation // inferred from mutant phenotype /// 0009953 // dorsal/ventral pattern formation // inferred from mutant phenotype /// 0035050 // embryonic heart tube development // inferred from genetic interaction /// 0035050 // embryonic heart tube development // inferred from mutant phenotype /// 0045449 // regulation of transcription // inferred from electronic annotation /// 0045892 // negative regulation of transcription, DNA-dependent // inferred from direct assay /// 0045893 // positive regulation of transcription, DNA-dependent // inferred from direct assay /// 0045941 // positive regulation of transcription // inferred from direct assay	0005634 // nucleus // inferred from electronic annotation	0003677 // DNA binding // inferred from direct assay /// 0003677 // DNA binding // inferred from electronic annotation /// 0003700 // sequence-specific DNA binding transcription factor activity // inferred from direct assay /// 0003700 // sequence-specific DNA binding transcription factor activity // traceable author statement /// 0003700 // sequence-specific DNA binding transcription factor activity // inferred from electronic annotation /// 0005515 // protein binding // inferred from physical interaction /// 0016563 // transcription activator activity // inferred from direct assay	---
1427634_at	6.07209	6.00844	6.04177	6.00179	6.18448	6.03646	6.04076	6.07424	1.02348	1.02348	1.02348	0.600489	FALSE	AJ291608	potassium voltage-gated channel, subfamily H (eag-related), member 7	Kcnh7	0006355 // regulation of transcription, DNA-dependent // inferred from electronic annotation /// 0006810 // transport // inferred from electronic annotation /// 0006811 // ion transport // inferred from electronic annotation /// 0006813 // potassium ion transport // not recorded /// 0006813 // potassium ion transport // inferred from electronic annotation /// 0007165 // signal transduction // inferred from electronic annotation /// 0007623 // circadian rhythm // inferred from electronic annotation /// 0034220 // ion transmembrane transport // inferred from electronic annotation /// 0034765 // regulation of ion transmembrane transport // inferred from electronic annotation /// 0034765 // regulation of ion transmembrane transport // not recorded /// 0051291 // protein heterooligomerization // not recorded /// 0051291 // protein heterooligomerization // inferred from electronic annotation /// 0055085 // transmembrane transport // inferred from electronic annotation /// 0071805 // potassium ion transmembrane transport // not recorded	0016020 // membrane // inferred from electronic annotation /// 0016021 // integral to membrane // inferred from electronic annotation	0004871 // signal transducer activity // inferred from electronic annotation /// 0005216 // ion channel activity // inferred from electronic annotation /// 0005242 // inward rectifier potassium channel activity // not recorded /// 0005242 // inward rectifier potassium channel activity // inferred from electronic annotation /// 0005244 // voltage-gated ion channel activity // inferred from electronic annotation /// 0005249 // voltage-gated potassium channel activity // not recorded /// 0005249 // voltage-gated potassium channel activity // inferred from electronic annotation /// 0005267 // potassium channel activity // not recorded /// 0005267 // potassium channel activity // inferred from electronic annotation /// 0005515 // protein binding // inferred from electronic annotation	---
1417840_at	9.50846	9.49737	9.39885	9.60064	9.38246	9.52199	9.46823	9.5017	1.02347	1.02347	1.02347	0.669138	FALSE	NM_025892	RIKEN cDNA 1500031L02 gene	1500031L02Rik	---	---	---	---
1435978_at	7.8268	7.87303	7.76409	7.85005	7.96498	7.74923	7.8213	7.85475	1.02346	1.02346	1.02346	0.65708	FALSE	BI415762	GDP-mannose pyrophosphorylase A	Gmppa	0009058 // biosynthetic process // inferred from electronic annotation	---	0000166 // nucleotide binding // inferred from electronic annotation /// 0004475 // mannose-1-phosphate guanylyltransferase activity // inferred from electronic annotation /// 0005525 // GTP binding // inferred from electronic annotation /// 0016740 // transferase activity // inferred from electronic annotation /// 0016779 // nucleotidyltransferase activity // inferred from electronic annotation	---
1422688_a_at	8.44377	8.55937	8.48665	8.45433	8.58914	8.54663	8.4966	8.53003	1.02344	1.02344	1.02344	0.556527	FALSE	BB018528	neuroblastoma ras oncogene	Nras	0006915 // apoptosis // inferred from electronic annotation /// 0007050 // cell cycle arrest // inferred from electronic annotation /// 0007165 // signal transduction // inferred from electronic annotation /// 0007264 // small GTPase mediated signal transduction // inferred from electronic annotation /// 0007265 // Ras protein signal transduction // traceable author statement /// 0007265 // Ras protein signal transduction // inferred from electronic annotation /// 0008284 // positive regulation of cell proliferation // inferred from electronic annotation /// 0008285 // negative regulation of cell proliferation // inferred from electronic annotation /// 0019221 // cytokine-mediated signaling pathway // inferred from electronic annotation /// 0031575 // mitotic cell cycle G1/S transition checkpoint // inferred from electronic annotation /// 0035176 // social behavior // inferred from electronic annotation /// 0043406 // positive regulation of MAP kinase activity // inferred from electronic annotation /// 0043410 // positive regulation of MAPKKK cascade // inferred from electronic annotation /// 0045740 // positive regulation of DNA replication // inferred from electronic annotation /// 0051000 // positive regulation of nitric-oxide synthase activity // inferred from electronic annotation /// 0051092 // positive regulation of NF-kappaB transcription factor activity // inferred from electronic annotation /// 0051291 // protein heterooligomerization // inferred from electronic annotation /// 0051384 // response to glucocorticoid stimulus // inferred from electronic annotation /// 0051385 // response to mineralocorticoid stimulus // inferred from electronic annotation /// 0051726 // regulation of cell cycle // traceable author statement /// 0070374 // positive regulation of ERK1 and ERK2 cascade // inferred from electronic annotation	0000139 // Golgi membrane // inferred from electronic annotation /// 0005622 // intracellular // inferred from electronic annotation /// 0005624 // membrane fraction // inferred from direct assay /// 0005625 // soluble fraction // inferred from electronic annotation /// 0005739 // mitochondrion // inferred from electronic annotation /// 0005792 // microsome // inferred from electronic annotation /// 0005794 // Golgi apparatus // inferred from electronic annotation /// 0005886 // plasma membrane // inferred from electronic annotation /// 0016020 // membrane // inferred from electronic annotation /// 0045121 // membrane raft // inferred from electronic annotation	0000166 // nucleotide binding // inferred from electronic annotation /// 0003924 // GTPase activity // traceable author statement /// 0003924 // GTPase activity // inferred from electronic annotation /// 0005515 // protein binding // inferred from electronic annotation /// 0005515 // protein binding // inferred from physical interaction /// 0005525 // GTP binding // inferred from electronic annotation /// 0008022 // protein C-terminus binding // inferred from electronic annotation /// 0019002 // GMP binding // inferred from electronic annotation /// 0019003 // GDP binding // inferred from electronic annotation /// 0030275 // LRR domain binding // inferred from electronic annotation	G_Protein_Signaling // GenMAPP /// MAPK_Cascade // GenMAPP
1428242_at	7.87307	8.03628	8.04456	7.88115	8.15316	8.01987	7.98464	8.01806	1.02344	1.02344	1.02344	0.746148	FALSE	AK018130	histocompatibility (minor) HA-1	Hmha1	0007165 // signal transduction // inferred from electronic annotation /// 0023034 // intracellular signaling pathway // inferred from electronic annotation /// 0050790 // regulation of catalytic activity // inferred from electronic annotation	0005622 // intracellular // inferred from electronic annotation	0005096 // GTPase activator activity // inferred from electronic annotation /// 0046872 // metal ion binding // inferred from electronic annotation	---
1449853_at	9.34218	9.06472	9.12274	9.08952	9.27943	9.26096	9.17655	9.20997	1.02344	1.02344	1.02344	0.763806	FALSE	NM_053196	sideroflexin 2	Sfxn2	0006810 // transport // inferred from electronic annotation /// 0006811 // ion transport // inferred from electronic annotation /// 0006812 // cation transport // inferred from electronic annotation /// 0006826 // iron ion transport // inferred from electronic annotation /// 0034220 // ion transmembrane transport // inferred from electronic annotation /// 0055085 // transmembrane transport // inferred from electronic annotation	0005739 // mitochondrion // inferred from direct assay /// 0005739 // mitochondrion // not recorded /// 0005739 // mitochondrion // inferred from electronic annotation /// 0005743 // mitochondrial inner membrane // inferred from direct assay /// 0016020 // membrane // inferred from electronic annotation /// 0016021 // integral to membrane // inferred from electronic annotation /// 0031966 // mitochondrial membrane // inferred from electronic annotation	0008324 // cation transmembrane transporter activity // inferred from electronic annotation	---
1424261_at	8.52793	8.41681	8.50712	8.64193	8.40877	8.50137	8.48396	8.51736	1.02342	1.02342	1.02342	0.682511	FALSE	BC003258	zinc finger protein 672	Zfp672	0006350 // transcription // inferred from electronic annotation /// 0045449 // regulation of transcription // inferred from electronic annotation	0005622 // intracellular // inferred from electronic annotation /// 0005634 // nucleus // inferred from electronic annotation	0003676 // nucleic acid binding // inferred from electronic annotation /// 0003677 // DNA binding // inferred from electronic annotation /// 0008270 // zinc ion binding // inferred from electronic annotation /// 0046872 // metal ion binding // inferred from electronic annotation	---
1451350_a_at	9.06227	8.95291	9.13833	9.08572	9.39253	8.77545	9.05117	9.08457	1.02342	1.02342	1.02342	0.866295	FALSE	BF228243	leptin receptor overlapping transcript	Leprot	0007165 // signal transduction // inferred from electronic annotation	0000139 // Golgi membrane // inferred from electronic annotation /// 0005768 // endosome // inferred from electronic annotation /// 0005794 // Golgi apparatus // inferred from electronic annotation /// 0010008 // endosome membrane // inferred from electronic annotation /// 0016020 // membrane // inferred from electronic annotation /// 0016021 // integral to membrane // inferred from electronic annotation	---	---
1418689_at	4.13661	4.15277	4.16414	4.21125	4.14975	4.19271	4.15117	4.18457	1.02342	1.02342	1.02342	0.168483	FALSE	NM_021445	cathepsin 6	Cts6	0006508 // proteolysis // inferred from electronic annotation	---	0004197 // cysteine-type endopeptidase activity // inferred from electronic annotation /// 0008234 // cysteine-type peptidase activity // inferred from electronic annotation	---
1460720_at	10.3022	10.3263	10.3746	10.4183	10.4035	10.2814	10.3344	10.3677	1.02341	1.02341	1.02341	0.52767	FALSE	NM_019828	transient receptor potential cation channel, subfamily C, member 4 associated protein	Trpc4ap	0006511 // ubiquitin-dependent protein catabolic process // inferred from sequence or structural similarity /// 0007165 // signal transduction // inferred from electronic annotation /// 0016567 // protein ubiquitination // inferred from sequence or structural similarity	0031464 // Cul4A-RING ubiquitin ligase complex // inferred from sequence or structural similarity	0004872 // receptor activity // inferred from electronic annotation	---
1448072_at	5.42544	5.48782	5.38176	5.51361	5.47332	5.40823	5.43167	5.46506	1.02341	1.02341	1.02341	0.48533	FALSE	AI481463	RIKEN cDNA 2010010I01 gene	2010010I01Rik	---	---	---	---
1418092_s_at	8.88984	8.99183	8.88616	8.93602	8.95202	8.9799	8.92261	8.95598	1.0234	1.0234	1.0234	0.417264	FALSE	NM_134125	thyroid hormone receptor interactor 10	Trip10	0006897 // endocytosis // inferred from electronic annotation /// 0042538 // hyperosmotic salinity response // not recorded	0005737 // cytoplasm // inferred from electronic annotation /// 0005764 // lysosome // inferred from electronic annotation /// 0005794 // Golgi apparatus // inferred from electronic annotation /// 0005856 // cytoskeleton // inferred from electronic annotation /// 0005874 // microtubule // traceable author statement /// 0005886 // plasma membrane // inferred from electronic annotation /// 0005938 // cell cortex // inferred from electronic annotation /// 0016020 // membrane // inferred from electronic annotation	0005515 // protein binding // inferred from physical interaction /// 0008289 // lipid binding // inferred from electronic annotation /// 0042802 // identical protein binding // inferred from electronic annotation	---
1452569_at	4.83902	4.81174	4.82463	4.77478	4.91403	4.88668	4.82513	4.85849	1.0234	1.0234	1.0234	0.484155	FALSE	AB037192	solute carrier organic anion transporter family, member 1b2	Slco1b2	0006810 // transport // inferred from electronic annotation /// 0006811 // ion transport // inferred from electronic annotation /// 0006855 // drug transmembrane transport // not recorded /// 0006857 // oligopeptide transport // not recorded /// 0015721 // bile acid and bile salt transport // not recorded /// 0015893 // drug transport // not recorded /// 0055085 // transmembrane transport // not recorded	0005886 // plasma membrane // not recorded /// 0005887 // integral to plasma membrane // inferred from sequence or structural similarity /// 0016020 // membrane // inferred from electronic annotation /// 0016021 // integral to membrane // inferred from electronic annotation /// 0016323 // basolateral plasma membrane // not recorded	0005215 // transporter activity // inferred from electronic annotation /// 0008514 // organic anion transmembrane transporter activity // inferred from sequence or structural similarity /// 0015125 // bile acid transmembrane transporter activity // not recorded /// 0015198 // oligopeptide transporter activity // not recorded /// 0015238 // drug transmembrane transporter activity // not recorded	---
1416429_a_at	9.75143	9.99331	9.60341	9.85701	9.82344	9.76777	9.78272	9.81607	1.02339	1.02339	1.02339	0.788975	FALSE	NM_009804	catalase	Cat	0000302 // response to reactive oxygen species // not recorded /// 0000302 // response to reactive oxygen species // inferred from electronic annotation /// 0006641 // triglyceride metabolic process // inferred from mutant phenotype /// 0006979 // response to oxidative stress // inferred from direct assay /// 0006979 // response to oxidative stress // inferred from mutant phenotype /// 0006979 // response to oxidative stress // not recorded /// 0006979 // response to oxidative stress // inferred from electronic annotation /// 0008203 // cholesterol metabolic process // inferred from mutant phenotype /// 0009060 // aerobic respiration // inferred from mutant phenotype /// 0009650 // UV protection // inferred from electronic annotation /// 0014068 // positive regulation of phosphoinositide 3-kinase cascade // inferred from direct assay /// 0020027 // hemoglobin metabolic process // inferred from mutant phenotype /// 0032088 // negative regulation of NF-kappaB transcription factor activity // inferred from direct assay /// 0042744 // hydrogen peroxide catabolic process // inferred from direct assay /// 0042744 // hydrogen peroxide catabolic process // inferred from mutant phenotype /// 0042744 // hydrogen peroxide catabolic process // not recorded /// 0042744 // hydrogen peroxide catabolic process // inferred from electronic annotation /// 0043066 // negative regulation of apoptosis // inferred from electronic annotation /// 0051092 // positive regulation of NF-kappaB transcription factor activity // inferred from direct assay /// 0051262 // protein tetramerization // inferred from electronic annotation /// 0051781 // positive regulation of cell division // inferred from electronic annotation /// 0055114 // oxidation reduction // inferred from electronic annotation	0005739 // mitochondrion // inferred from direct assay /// 0005758 // mitochondrial intermembrane space // not recorded /// 0005758 // mitochondrial intermembrane space // inferred from electronic annotation /// 0005764 // lysosome // not recorded /// 0005764 // lysosome // inferred from electronic annotation /// 0005777 // peroxisome // inferred from direct assay /// 0005777 // peroxisome // not recorded /// 0005777 // peroxisome // inferred from electronic annotation /// 0005778 // peroxisomal membrane // inferred from direct assay /// 0005783 // endoplasmic reticulum // not recorded /// 0005783 // endoplasmic reticulum // inferred from electronic annotation /// 0005794 // Golgi apparatus // not recorded /// 0005794 // Golgi apparatus // inferred from electronic annotation /// 0005829 // cytosol // not recorded /// 0005829 // cytosol // inferred from electronic annotation /// 0005886 // plasma membrane // not recorded /// 0005886 // plasma membrane // inferred from electronic annotation	0004046 // aminoacylase activity // inferred from mutant phenotype /// 0004096 // catalase activity // inferred from direct assay /// 0004096 // catalase activity // inferred from mutant phenotype /// 0004096 // catalase activity // not recorded /// 0004096 // catalase activity // inferred from electronic annotation /// 0004601 // peroxidase activity // inferred from electronic annotation /// 0005506 // iron ion binding // inferred from electronic annotation /// 0016491 // oxidoreductase activity // inferred from electronic annotation /// 0016684 // oxidoreductase activity, acting on peroxide as acceptor // inferred from direct assay /// 0020037 // heme binding // inferred from electronic annotation /// 0042803 // protein homodimerization activity // inferred from electronic annotation /// 0046872 // metal ion binding // inferred from electronic annotation /// 0050661 // NADP or NADPH binding // inferred from electronic annotation	---
1416408_at	9.40685	9.35155	9.37997	9.38487	9.37801	9.47556	9.37945	9.41281	1.02339	1.02339	1.02339	0.397683	FALSE	AB034914	acyl-Coenzyme A oxidase 1, palmitoyl	Acox1	0000038 // very long-chain fatty acid metabolic process // inferred from electronic annotation /// 0006091 // generation of precursor metabolites and energy // inferred from electronic annotation /// 0006629 // lipid metabolic process // inferred from electronic annotation /// 0006631 // fatty acid metabolic process // inferred from electronic annotation /// 0006635 // fatty acid beta-oxidation // traceable author statement /// 0006635 // fatty acid beta-oxidation // inferred from electronic annotation /// 0006693 // prostaglandin metabolic process // inferred from electronic annotation /// 0007283 // spermatogenesis // inferred from mutant phenotype /// 0008152 // metabolic process // inferred from electronic annotation /// 0019395 // fatty acid oxidation // inferred from electronic annotation /// 0033540 // fatty acid beta-oxidation using acyl-CoA oxidase // not recorded /// 0033540 // fatty acid beta-oxidation using acyl-CoA oxidase // inferred from electronic annotation /// 0055114 // oxidation reduction // inferred from electronic annotation	0005737 // cytoplasm // inferred from direct assay /// 0005739 // mitochondrion // inferred from direct assay /// 0005777 // peroxisome // not recorded /// 0005777 // peroxisome // traceable author statement /// 0005777 // peroxisome // inferred from electronic annotation /// 0005778 // peroxisomal membrane // inferred from direct assay	0003995 // acyl-CoA dehydrogenase activity // inferred from electronic annotation /// 0003997 // acyl-CoA oxidase activity // traceable author statement /// 0003997 // acyl-CoA oxidase activity // inferred from electronic annotation /// 0005504 // fatty acid binding // not recorded /// 0016401 // palmitoyl-CoA oxidase activity // not recorded /// 0016491 // oxidoreductase activity // inferred from electronic annotation /// 0016627 // oxidoreductase activity, acting on the CH-CH group of donors // inferred from electronic annotation /// 0047485 // protein N-terminus binding // inferred from electronic annotation /// 0050660 // FAD or FADH2 binding // inferred from electronic annotation	---
1460413_s_at	7.54989	7.56045	7.57398	7.74404	7.65446	7.38587	7.56144	7.59479	1.02339	1.02339	1.02339	0.772543	FALSE	BC026570	zinc finger, DHHC domain containing 1	Zdhhc1	0008152 // metabolic process // inferred from electronic annotation /// 0018345 // protein palmitoylation // inferred from direct assay	0016020 // membrane // inferred from electronic annotation /// 0016021 // integral to membrane // inferred from electronic annotation	0008270 // zinc ion binding // inferred from electronic annotation /// 0008415 // acyltransferase activity // inferred from electronic annotation /// 0016409 // palmitoyltransferase activity // inferred from direct assay /// 0016740 // transferase activity // inferred from electronic annotation /// 0046872 // metal ion binding // inferred from electronic annotation	---
1429560_at	8.82661	8.82567	8.88779	8.8362	8.99939	8.80447	8.84669	8.88002	1.02337	1.02337	1.02337	0.628873	FALSE	BM227942	zinc finger protein 955B	Zfp955b	0006355 // regulation of transcription, DNA-dependent // inferred from electronic annotation	0005622 // intracellular // inferred from electronic annotation	0003676 // nucleic acid binding // inferred from electronic annotation /// 0008270 // zinc ion binding // inferred from electronic annotation /// 0046872 // metal ion binding // inferred from electronic annotation	---
1428101_at	10.3481	10.243	10.3498	10.3783	10.3145	10.348	10.3136	10.3469	1.02337	1.02337	1.02337	0.449754	FALSE	AK011864	ring finger protein 38	Rnf38	---	---	0005515 // protein binding // inferred from electronic annotation /// 0008270 // zinc ion binding // inferred from electronic annotation /// 0046872 // metal ion binding // inferred from electronic annotation	---
1426503_a_at	7.50044	7.50109	7.54076	7.57785	7.45224	7.61199	7.5141	7.54736	1.02332	1.02332	1.02332	0.545068	FALSE	BI871826	ring finger protein 121	Rnf121	---	0016020 // membrane // inferred from electronic annotation /// 0016021 // integral to membrane // inferred from electronic annotation	0005515 // protein binding // inferred from electronic annotation /// 0008270 // zinc ion binding // inferred from electronic annotation /// 0046872 // metal ion binding // inferred from electronic annotation	---
1423735_a_at	8.4931	8.46334	8.43985	8.55435	8.43613	8.50556	8.46543	8.49868	1.02332	1.02332	1.02332	0.426496	FALSE	BC021497	WD repeat domain 36	Wdr36	0006364 // rRNA processing // inferred from electronic annotation /// 0016051 // carbohydrate biosynthetic process // inferred from electronic annotation	0016020 // membrane // inferred from electronic annotation /// 0016021 // integral to membrane // inferred from electronic annotation /// 0032040 // small-subunit processome // inferred from electronic annotation	0008146 // sulfotransferase activity // inferred from electronic annotation /// 0016740 // transferase activity // inferred from electronic annotation	---
1419876_at	7.10962	7.16571	7.1489	7.16341	7.18791	7.17263	7.14141	7.17465	1.02331	1.02331	1.02331	0.139996	FALSE	AI644422	RIKEN cDNA 2810449G22 gene	2810449G22Rik	---	---	---	---
1427560_at	9.16463	9.27511	9.21789	9.32306	9.27907	9.15521	9.21921	9.25244	1.0233	1.0233	1.0233	0.606392	FALSE	D83146	sine oculis-related homeobox 5 homolog (Drosophila)	Six5	0002088 // lens development in camera-type eye // inferred from mutant phenotype /// 0006350 // transcription // inferred from electronic annotation /// 0006355 // regulation of transcription, DNA-dependent // inferred from electronic annotation /// 0007275 // multicellular organismal development // inferred from electronic annotation /// 0007286 // spermatid development // inferred from mutant phenotype /// 0008285 // negative regulation of cell proliferation // inferred from mutant phenotype /// 0045449 // regulation of transcription // inferred from electronic annotation	0005634 // nucleus // inferred from direct assay /// 0005634 // nucleus // inferred from electronic annotation	0003677 // DNA binding // inferred from direct assay /// 0003677 // DNA binding // inferred from electronic annotation /// 0003700 // sequence-specific DNA binding transcription factor activity // inferred from electronic annotation /// 0005515 // protein binding // inferred from physical interaction /// 0005515 // protein binding // inferred from electronic annotation /// 0030528 // transcription regulator activity // inferred from electronic annotation /// 0043565 // sequence-specific DNA binding // inferred from direct assay /// 0043565 // sequence-specific DNA binding // inferred from electronic annotation	---
1456032_x_at	10.5063	10.5388	10.4815	10.4798	10.6606	10.486	10.5089	10.5421	1.0233	1.0233	1.0233	0.617825	FALSE	AV215230	predicted pseudogene 8203 /// H2A histone family, member Z /// hypothetical LOC100504949	Gm8203 /// H2afz /// LOC100504949	0006334 // nucleosome assembly // inferred from electronic annotation /// 0007275 // multicellular organismal development // inferred from electronic annotation	0000786 // nucleosome // inferred from electronic annotation /// 0001740 // Barr body // not recorded /// 0005634 // nucleus // inferred from direct assay /// 0005634 // nucleus // not recorded /// 0005634 // nucleus // inferred from electronic annotation	0003677 // DNA binding // inferred from electronic annotation	---
1420237_at	6.5448	6.61907	6.49546	6.51495	6.70197	6.54198	6.55311	6.5863	1.02327	1.02327	1.02327	0.653478	FALSE	AA517747	---	---	---	---	---	---
1415741_at	11.8455	11.7701	11.8514	11.8421	11.821	11.9033	11.8223	11.8555	1.02324	1.02324	1.02324	0.408938	FALSE	NM_011626	transmembrane protein 165	Tmem165	---	0016020 // membrane // inferred from electronic annotation /// 0016021 // integral to membrane // inferred from electronic annotation	---	---
1419393_at	6.58605	6.37703	6.55233	6.67463	6.44431	6.49587	6.50513	6.53827	1.02323	1.02323	1.02323	0.745405	FALSE	NM_031884	ATP-binding cassette, sub-family G (WHITE), member 5	Abcg5	0006200 // ATP catabolic process // inferred from electronic annotation /// 0006810 // transport // inferred from electronic annotation /// 0007584 // response to nutrient // inferred from electronic annotation /// 0007588 // excretion // inferred from mutant phenotype /// 0007588 // excretion // inferred from electronic annotation /// 0008152 // metabolic process // inferred from electronic annotation /// 0010212 // response to ionizing radiation // inferred from electronic annotation /// 0010949 // negative regulation of intestinal phytosterol absorption // inferred from electronic annotation /// 0030299 // intestinal cholesterol absorption // inferred by curator /// 0033344 // cholesterol efflux // inferred from mutant phenotype /// 0033344 // cholesterol efflux // inferred from electronic annotation /// 0042493 // response to drug // inferred from electronic annotation /// 0042632 // cholesterol homeostasis // inferred from electronic annotation /// 0045796 // negative regulation of intestinal cholesterol absorption // inferred from electronic annotation	0005624 // membrane fraction // inferred from direct assay /// 0016020 // membrane // inferred from direct assay /// 0016020 // membrane // inferred from electronic annotation /// 0016021 // integral to membrane // inferred from electronic annotation /// 0016324 // apical plasma membrane // inferred from mutant phenotype /// 0016324 // apical plasma membrane // inferred from electronic annotation /// 0045177 // apical part of cell // inferred from direct assay	0000166 // nucleotide binding // inferred from electronic annotation /// 0005515 // protein binding // inferred from electronic annotation /// 0005524 // ATP binding // inferred from electronic annotation /// 0016887 // ATPase activity // inferred from electronic annotation /// 0017111 // nucleoside-triphosphatase activity // inferred from electronic annotation /// 0017127 // cholesterol transporter activity // inferred from mutant phenotype /// 0017127 // cholesterol transporter activity // inferred from electronic annotation /// 0046982 // protein heterodimerization activity // inferred from electronic annotation	---
1422950_at	6.83692	6.92537	6.92095	6.9176	6.90769	6.95736	6.89442	6.92755	1.02323	1.02323	1.02323	0.366004	FALSE	NM_033041	hairy and enhancer of split 7 (Drosophila)	Hes7	0000122 // negative regulation of transcription from RNA polymerase II promoter // inferred from direct assay /// 0001501 // skeletal system development // inferred from mutant phenotype /// 0001756 // somitogenesis // inferred from mutant phenotype /// 0006350 // transcription // inferred from electronic annotation /// 0006355 // regulation of transcription, DNA-dependent // inferred from electronic annotation /// 0007219 // Notch signaling pathway // inferred from direct assay /// 0007275 // multicellular organismal development // inferred from electronic annotation /// 0035121 // tail morphogenesis // inferred from mutant phenotype /// 0045449 // regulation of transcription // inferred from electronic annotation /// 0048511 // rhythmic process // inferred from direct assay /// 0048511 // rhythmic process // inferred from mutant phenotype	0005634 // nucleus // inferred by curator /// 0005634 // nucleus // inferred from electronic annotation	0003677 // DNA binding // inferred from electronic annotation /// 0016564 // transcription repressor activity // inferred from direct assay /// 0030528 // transcription regulator activity // inferred from electronic annotation	---
1423400_at	4.71128	4.71128	4.77829	4.69109	4.84256	4.76661	4.73362	4.76675	1.02323	1.02323	1.02323	0.536791	FALSE	BQ175355	klotho	Kl	0002526 // acute inflammatory response // not recorded /// 0002526 // acute inflammatory response // inferred from electronic annotation /// 0005975 // carbohydrate metabolic process // inferred from electronic annotation /// 0006112 // energy reserve metabolic process // inferred from mutant phenotype /// 0007568 // aging // inferred from mutant phenotype /// 0007568 // aging // inferred from electronic annotation /// 0008152 // metabolic process // inferred from electronic annotation /// 0030501 // positive regulation of bone mineralization // inferred from electronic annotation /// 0090080 // positive regulation of MAPKKK cascade by fibroblast growth factor receptor signaling pathway // inferred from genetic interaction	0005576 // extracellular region // inferred from sequence or structural similarity /// 0005576 // extracellular region // inferred from electronic annotation /// 0005886 // plasma membrane // inferred from electronic annotation /// 0016020 // membrane // inferred from electronic annotation /// 0016021 // integral to membrane // inferred from sequence or structural similarity /// 0016021 // integral to membrane // inferred from electronic annotation	0003824 // catalytic activity // inferred from electronic annotation /// 0004553 // hydrolase activity, hydrolyzing O-glycosyl compounds // inferred from electronic annotation /// 0004566 // beta-glucuronidase activity // inferred from electronic annotation /// 0005104 // fibroblast growth factor receptor binding // inferred from physical interaction /// 0005515 // protein binding // inferred from physical interaction /// 0016787 // hydrolase activity // inferred from electronic annotation /// 0016798 // hydrolase activity, acting on glycosyl bonds // inferred from electronic annotation /// 0017134 // fibroblast growth factor binding // inferred from physical interaction /// 0017134 // fibroblast growth factor binding // inferred from electronic annotation /// 0043169 // cation binding // inferred from electronic annotation	---
1426757_at	8.87578	8.80722	8.9908	8.92533	8.92639	8.92146	8.89127	8.92439	1.02323	1.02323	1.02323	0.569887	FALSE	AK004759	adenosine monophosphate deaminase 2	Ampd2	0006144 // purine base metabolic process // inferred from electronic annotation /// 0009117 // nucleotide metabolic process // inferred from electronic annotation /// 0009168 // purine ribonucleoside monophosphate biosynthetic process // inferred from electronic annotation	---	0003876 // AMP deaminase activity // inferred from electronic annotation /// 0016787 // hydrolase activity // inferred from electronic annotation /// 0016814 // hydrolase activity, acting on carbon-nitrogen (but not peptide) bonds, in cyclic amidines // inferred from electronic annotation /// 0019239 // deaminase activity // inferred from electronic annotation /// 0046872 // metal ion binding // inferred from electronic annotation	---
1423996_a_at	5.54704	5.71245	5.61706	5.54843	5.75455	5.67294	5.62552	5.65864	1.02322	1.02322	1.02322	0.688264	FALSE	AF000304	interleukin 4 receptor, alpha	Il4ra	0002532 // production of molecular mediator involved in inflammatory response // inferred from electronic annotation /// 0007165 // signal transduction // inferred from electronic annotation /// 0019221 // cytokine-mediated signaling pathway // inferred from electronic annotation /// 0042127 // regulation of cell proliferation // not recorded /// 0045626 // negative regulation of T-helper 1 cell differentiation // inferred from genetic interaction /// 0045630 // positive regulation of T-helper 2 cell differentiation // inferred from genetic interaction	0005576 // extracellular region // inferred from electronic annotation /// 0005615 // extracellular space // not recorded /// 0005886 // plasma membrane // inferred from electronic annotation /// 0016020 // membrane // inferred from electronic annotation /// 0016021 // integral to membrane // inferred from electronic annotation	0004872 // receptor activity // inferred from electronic annotation /// 0004896 // cytokine receptor activity // inferred from electronic annotation /// 0005515 // protein binding // inferred from physical interaction /// 0005515 // protein binding // inferred from electronic annotation	Inflammatory_Response_Pathway // GenMAPP
1419451_at	8.76823	8.60257	8.73173	8.81372	8.57528	8.81288	8.70084	8.73396	1.02322	1.02322	1.02322	0.742166	FALSE	BC006616	fizzy/cell division cycle 20 related 1 (Drosophila)	Fzr1	0006281 // DNA repair // inferred from electronic annotation /// 0006974 // response to DNA damage stimulus // inferred from electronic annotation /// 0007049 // cell cycle // inferred from electronic annotation /// 0007067 // mitosis // inferred from electronic annotation /// 0031145 // anaphase-promoting complex-dependent proteasomal ubiquitin-dependent protein catabolic process // inferred from sequence or structural similarity /// 0031572 // G2/M transition DNA damage checkpoint // inferred from sequence or structural similarity /// 0040020 // regulation of meiosis // inferred from direct assay /// 0051301 // cell division // inferred from electronic annotation /// 0070306 // lens fiber cell differentiation // inferred from mutant phenotype	---	0005515 // protein binding // inferred from physical interaction /// 0005515 // protein binding // inferred from electronic annotation	---
1449907_at	5.5795	5.55829	5.59495	5.54644	5.61386	5.67178	5.57758	5.61069	1.02322	1.02322	1.02322	0.429804	FALSE	NM_021486	beta-carotene 15,15'-monooxygenase	Bcmo1	0001523 // retinoid metabolic process // not recorded /// 0055114 // oxidation reduction // inferred from electronic annotation	---	0003834 // beta-carotene 15,15'-monooxygenase activity // not recorded /// 0003834 // beta-carotene 15,15'-monooxygenase activity // inferred from sequence or structural similarity /// 0003834 // beta-carotene 15,15'-monooxygenase activity // inferred from electronic annotation /// 0004497 // monooxygenase activity // inferred from electronic annotation /// 0016491 // oxidoreductase activity // inferred from electronic annotation /// 0016702 // oxidoreductase activity, acting on single donors with incorporation of molecular oxygen, incorporation of two atoms of oxygen // inferred from electronic annotation /// 0046872 // metal ion binding // inferred from electronic annotation	---
1424101_at	11.4905	11.4389	11.4554	11.5122	11.5097	11.4623	11.4616	11.4947	1.02322	1.02322	1.02322	0.210814	FALSE	BC027206	heterogeneous nuclear ribonucleoprotein L	Hnrnpl	0006397 // mRNA processing // inferred from electronic annotation	0005634 // nucleus // not recorded /// 0005634 // nucleus // inferred from electronic annotation /// 0005634 // nucleus // inferred from direct assay /// 0005654 // nucleoplasm // inferred from electronic annotation /// 0005737 // cytoplasm // inferred from electronic annotation /// 0030529 // ribonucleoprotein complex // inferred from electronic annotation /// 0030529 // ribonucleoprotein complex // inferred from sequence or structural similarity /// 0045120 // pronucleus // inferred from direct assay	0000166 // nucleotide binding // inferred from electronic annotation /// 0003676 // nucleic acid binding // inferred from electronic annotation /// 0003723 // RNA binding // inferred from electronic annotation	mRNA_processing_binding_Reactome // GenMAPP
1432385_a_at	5.2496	5.31138	5.2357	5.3007	5.39186	5.20345	5.26556	5.29867	1.02322	1.02322	1.02322	0.605575	FALSE	AK015394	ATP/GTP binding protein 1	Agtpbp1	0006508 // proteolysis // inferred from electronic annotation /// 0021702 // cerebellar Purkinje cell differentiation // inferred from mutant phenotype /// 0042133 // neurotransmitter metabolic process // inferred from mutant phenotype /// 0050905 // neuromuscular process // inferred from genetic interaction	0005634 // nucleus // inferred from direct assay /// 0005634 // nucleus // inferred from electronic annotation /// 0005737 // cytoplasm // inferred from direct assay /// 0005737 // cytoplasm // inferred from electronic annotation	0004180 // carboxypeptidase activity // inferred from electronic annotation /// 0004181 // metallocarboxypeptidase activity // inferred from electronic annotation /// 0005488 // binding // inferred from electronic annotation /// 0008233 // peptidase activity // inferred from electronic annotation /// 0008237 // metallopeptidase activity // inferred from electronic annotation /// 0008270 // zinc ion binding // inferred from electronic annotation /// 0016787 // hydrolase activity // inferred from electronic annotation /// 0046872 // metal ion binding // inferred from electronic annotation	---
1433473_x_at	8.56663	8.61734	8.44158	8.49462	8.51097	8.71925	8.54185	8.57495	1.0232	1.0232	1.0232	0.729436	FALSE	BB815513	TM2 domain containing 2	Tm2d2	---	0016020 // membrane // inferred from electronic annotation /// 0016021 // integral to membrane // inferred from electronic annotation	---	---
1420683_at	6.35935	6.23922	6.37802	6.33882	6.33582	6.40123	6.32553	6.35862	1.0232	1.0232	1.0232	0.532	FALSE	NM_134253	BCL2/adenovirus E1B 19kD interacting protein like	Bnipl	0006915 // apoptosis // inferred from electronic annotation /// 0006917 // induction of apoptosis // not recorded /// 0006917 // induction of apoptosis // inferred from electronic annotation /// 0008285 // negative regulation of cell proliferation // inferred from electronic annotation /// 0040009 // regulation of growth rate // inferred from electronic annotation	0005634 // nucleus // inferred from electronic annotation /// 0005829 // cytosol // inferred from electronic annotation	0005515 // protein binding // inferred from electronic annotation /// 0042802 // identical protein binding // inferred from electronic annotation	---
1455177_at	8.80819	8.63499	8.782	8.76515	8.72593	8.83336	8.74173	8.77481	1.0232	1.0232	1.0232	0.623874	FALSE	BQ175532	Abelson helper integration site 1	Ahi1	---	0005737 // cytoplasm // inferred from electronic annotation /// 0005856 // cytoskeleton // inferred from electronic annotation /// 0005912 // adherens junction // inferred from electronic annotation /// 0005929 // cilium // inferred from electronic annotation /// 0005932 // microtubule basal body // inferred from electronic annotation /// 0030054 // cell junction // inferred from electronic annotation /// 0042995 // cell projection // inferred from electronic annotation	---	---
1418496_at	4.6455	4.65012	4.63669	4.61146	4.64127	4.77884	4.6441	4.67719	1.0232	1.0232	1.0232	0.557003	FALSE	NM_008259	forkhead box A1	Foxa1	0000122 // negative regulation of transcription from RNA polymerase II promoter // inferred from mutant phenotype /// 0000122 // negative regulation of transcription from RNA polymerase II promoter // not recorded /// 0006338 // chromatin remodeling // inferred from direct assay /// 0006350 // transcription // inferred from electronic annotation /// 0006355 // regulation of transcription, DNA-dependent // inferred from electronic annotation /// 0007275 // multicellular organismal development // inferred from electronic annotation /// 0007389 // pattern specification process // inferred from sequence or structural similarity /// 0008634 // negative regulation of survival gene product expression // inferred from electronic annotation /// 0009790 // embryo development // inferred from sequence or structural similarity /// 0010468 // regulation of gene expression // inferred from genetic interaction /// 0010551 // regulation of gene-specific transcription from RNA polymerase II promoter // inferred from sequence or structural similarity /// 0010552 // positive regulation of gene-specific transcription from RNA polymerase II promoter // inferred from electronic annotation /// 0016568 // chromatin modification // inferred from electronic annotation /// 0030324 // lung development // inferred from genetic interaction /// 0032355 // response to estradiol stimulus // inferred from electronic annotation /// 0033148 // positive regulation of estrogen receptor signaling pathway // inferred from electronic annotation /// 0035239 // tube morphogenesis // inferred from mutant phenotype /// 0042445 // hormone metabolic process // inferred from mutant phenotype /// 0042593 // glucose homeostasis // inferred from mutant phenotype /// 0045449 // regulation of transcription // inferred from electronic annotation /// 0045666 // positive regulation of neuron differentiation // inferred from genetic interaction /// 0045666 // positive regulation of neuron differentiation // inferred from mutant phenotype /// 0045931 // positive regulation of mitotic cell cycle // inferred from electronic annotation /// 0045944 // positive regulation of transcription from RNA polymerase II promoter // inferred from direct assay /// 0045944 // positive regulation of transcription from RNA polymerase II promoter // inferred from genetic interaction /// 0045944 // positive regulation of transcription from RNA polymerase II promoter // not recorded /// 0048665 // neuron fate specification // inferred from genetic interaction /// 0051090 // regulation of transcription factor activity // inferred from sequence or structural similarity /// 0051091 // positive regulation of transcription factor activity // inferred from electronic annotation /// 0060441 // epithelial tube branching involved in lung morphogenesis // inferred from genetic interaction /// 0060487 // lung epithelial cell differentiation // inferred from genetic interaction /// 0060528 // secretory columnal luminar epithelial cell differentiation involved in prostate glandular acinus development // inferred from mutant phenotype /// 0060738 // epithelial-mesenchymal signaling involved in prostate gland development // inferred from genetic interaction /// 0060740 // prostate gland epithelium morphogenesis // inferred from mutant phenotype /// 0060741 // prostate gland stromal morphogenesis // inferred from mutant phenotype /// 0060743 // epithelial cell maturation involved in prostate gland development // inferred from mutant phenotype	0005634 // nucleus // inferred from direct assay /// 0005634 // nucleus // not recorded /// 0005634 // nucleus // inferred from electronic annotation /// 0005667 // transcription factor complex // inferred from sequence or structural similarity	0003677 // DNA binding // inferred from direct assay /// 0003677 // DNA binding // inferred from electronic annotation /// 0003690 // double-stranded DNA binding // not recorded /// 0003690 // double-stranded DNA binding // inferred from sequence or structural similarity /// 0003700 // sequence-specific DNA binding transcription factor activity // inferred from direct assay /// 0003700 // sequence-specific DNA binding transcription factor activity // not recorded /// 0003700 // sequence-specific DNA binding transcription factor activity // inferred from electronic annotation /// 0003704 // specific RNA polymerase II transcription factor activity // inferred from sequence or structural similarity /// 0003705 // sequence-specific enhancer binding RNA polymerase II transcription factor activity // inferred from sequence or structural similarity /// 0008134 // transcription factor binding // not recorded /// 0008134 // transcription factor binding // inferred from sequence or structural similarity /// 0008301 // DNA bending activity // inferred from sequence or structural similarity /// 0010843 // promoter binding // inferred from sequence or structural similarity /// 0010843 // promoter binding // inferred from electronic annotation /// 0016563 // transcription activator activity // not recorded /// 0016563 // transcription activator activity // inferred from sequence or structural similarity /// 0016566 // specific transcriptional repressor activity // inferred from sequence or structural similarity /// 0019904 // protein domain specific binding // not recorded /// 0019904 // protein domain specific binding // inferred from sequence or structural similarity /// 0043565 // sequence-specific DNA binding // inferred from direct assay /// 0043565 // sequence-specific DNA binding // not recorded /// 0043565 // sequence-specific DNA binding // inferred from electronic annotation	---
1417948_s_at	10.0991	10.0758	10.0336	10.1082	10.1405	10.059	10.0695	10.1026	1.02319	1.02319	1.02319	0.33904	FALSE	NM_026374	interleukin enhancer binding factor 2	Ilf2	0006350 // transcription // inferred from electronic annotation /// 0006955 // immune response // inferred from electronic annotation /// 0045449 // regulation of transcription // inferred from electronic annotation /// 0045893 // positive regulation of transcription, DNA-dependent // inferred from electronic annotation /// 0045893 // positive regulation of transcription, DNA-dependent // inferred from sequence or structural similarity	0005634 // nucleus // inferred from direct assay /// 0005634 // nucleus // inferred from electronic annotation /// 0005634 // nucleus // inferred from sequence or structural similarity /// 0005730 // nucleolus // inferred from direct assay /// 0005730 // nucleolus // inferred from electronic annotation /// 0005730 // nucleolus // inferred from sequence or structural similarity /// 0005737 // cytoplasm // inferred from electronic annotation /// 0030529 // ribonucleoprotein complex // inferred from electronic annotation /// 0030529 // ribonucleoprotein complex // inferred from sequence or structural similarity	0003677 // DNA binding // not recorded /// 0003677 // DNA binding // inferred from electronic annotation /// 0003677 // DNA binding // inferred from sequence or structural similarity /// 0003723 // RNA binding // inferred from electronic annotation /// 0003725 // double-stranded RNA binding // inferred from electronic annotation /// 0003725 // double-stranded RNA binding // inferred from sequence or structural similarity /// 0005515 // protein binding // inferred from electronic annotation /// 0005524 // ATP binding // inferred from electronic annotation /// 0016740 // transferase activity // inferred from electronic annotation /// 0030528 // transcription regulator activity // inferred from electronic annotation /// 0030528 // transcription regulator activity // inferred from sequence or structural similarity	---
1416303_at	10.6746	10.6756	10.7031	10.7185	10.6779	10.7561	10.6844	10.7175	1.02318	1.02318	1.02318	0.247316	FALSE	AV360881	LPS-induced TN factor	Litaf	0006350 // transcription // inferred from electronic annotation /// 0006915 // apoptosis // inferred from electronic annotation /// 0043123 // positive regulation of I-kappaB kinase/NF-kappaB cascade // inferred from sequence or structural similarity /// 0045449 // regulation of transcription // inferred from electronic annotation	0005764 // lysosome // inferred from electronic annotation /// 0005765 // lysosomal membrane // inferred from electronic annotation /// 0005794 // Golgi apparatus // inferred from sequence or structural similarity /// 0016020 // membrane // inferred from electronic annotation	0004871 // signal transducer activity // inferred from sequence or structural similarity /// 0005515 // protein binding // inferred from physical interaction /// 0050699 // WW domain binding // inferred from sequence or structural similarity	---
1418878_at	4.19308	4.25603	4.2385	4.2162	4.32002	4.25058	4.2292	4.26227	1.02318	1.02318	1.02318	0.408392	FALSE	NM_007391	acrosomal vesicle protein 1	Acrv1	---	0001669 // acrosomal vesicle // inferred from direct assay	---	---
1418994_at	5.26137	5.2489	5.24301	5.37017	5.215	5.26726	5.25109	5.28414	1.02317	1.02317	1.02317	0.511376	FALSE	NM_026630	gametocyte specific factor 1-like	Gtsf1l	---	---	0046872 // metal ion binding // inferred from electronic annotation	---
1451377_a_at	8.90769	8.92755	8.84292	8.96768	8.88113	8.9285	8.89272	8.92577	1.02317	1.02317	1.02317	0.407748	FALSE	BC025501	achalasia, adrenocortical insufficiency, alacrimia	Aaas	0006913 // nucleocytoplasmic transport // not recorded /// 0006913 // nucleocytoplasmic transport // inferred from electronic annotation /// 0007612 // learning // inferred from mutant phenotype /// 0009566 // fertilization // inferred from mutant phenotype	0005643 // nuclear pore // not recorded /// 0005643 // nuclear pore // inferred from electronic annotation	---	Smooth_muscle_contraction // GenMAPP
1425648_at	6.69148	6.67255	6.75161	6.71667	6.76433	6.73375	6.70521	6.73825	1.02316	1.02316	1.02316	0.297571	FALSE	BG069740	tripartite motif-containing 60	Trim60	---	0005622 // intracellular // inferred from electronic annotation	0005515 // protein binding // inferred from electronic annotation /// 0008270 // zinc ion binding // inferred from electronic annotation /// 0046872 // metal ion binding // inferred from electronic annotation	---
1419816_s_at	8.23146	7.9782	8.19217	8.12012	7.8914	8.48937	8.13394	8.16696	1.02315	1.02315	1.02315	0.871241	FALSE	AI788755	ERBB receptor feedback inhibitor 1	Errfi1	0007165 // signal transduction // inferred from electronic annotation /// 0007175 // negative regulation of epidermal growth factor receptor activity // inferred from mutant phenotype /// 0007175 // negative regulation of epidermal growth factor receptor activity // not recorded /// 0007175 // negative regulation of epidermal growth factor receptor activity // inferred from electronic annotation /// 0007175 // negative regulation of epidermal growth factor receptor activity // inferred from sequence or structural similarity /// 0031098 // stress-activated protein kinase signaling cascade // not recorded /// 0031953 // negative regulation of protein autophosphorylation // inferred from electronic annotation /// 0031953 // negative regulation of protein autophosphorylation // inferred from sequence or structural similarity /// 0042059 // negative regulation of epidermal growth factor receptor signaling pathway // inferred from mutant phenotype /// 0043589 // skin morphogenesis // inferred from mutant phenotype /// 0045616 // regulation of keratinocyte differentiation // inferred from mutant phenotype /// 0048286 // lung alveolus development // inferred from mutant phenotype /// 0050732 // negative regulation of peptidyl-tyrosine phosphorylation // not recorded /// 0050732 // negative regulation of peptidyl-tyrosine phosphorylation // inferred from electronic annotation /// 0050732 // negative regulation of peptidyl-tyrosine phosphorylation // inferred from sequence or structural similarity /// 0060426 // lung vasculature development // inferred from mutant phenotype /// 0060428 // lung epithelium development // inferred from mutant phenotype	0005634 // nucleus // inferred from electronic annotation /// 0005737 // cytoplasm // inferred from direct assay /// 0005737 // cytoplasm // inferred from electronic annotation /// 0005829 // cytosol // not recorded /// 0005886 // plasma membrane // inferred from electronic annotation /// 0016020 // membrane // inferred from electronic annotation /// 0031234 // extrinsic to internal side of plasma membrane // inferred from direct assay	0004872 // receptor activity // inferred from electronic annotation /// 0005515 // protein binding // inferred from physical interaction /// 0019900 // kinase binding // not recorded /// 0019900 // kinase binding // inferred from electronic annotation /// 0019901 // protein kinase binding // inferred from electronic annotation	---
1434972_x_at	12.474	12.5386	12.5044	12.543	12.5529	12.5202	12.5057	12.5387	1.02315	1.02315	1.02315	0.19095	FALSE	BG071935	serine/arginine-rich splicing factor 1	Srsf1	0001701 // in utero embryonic development // inferred from mutant phenotype /// 0006397 // mRNA processing // inferred from electronic annotation /// 0008380 // RNA splicing // inferred from direct assay /// 0008380 // RNA splicing // inferred from genetic interaction /// 0008380 // RNA splicing // inferred from electronic annotation /// 0060048 // cardiac muscle contraction // inferred from genetic interaction	0005634 // nucleus // inferred from direct assay /// 0005634 // nucleus // inferred from electronic annotation /// 0005681 // spliceosomal complex // inferred from electronic annotation /// 0005737 // cytoplasm // inferred from electronic annotation /// 0016607 // nuclear speck // inferred from electronic annotation	0000166 // nucleotide binding // inferred from electronic annotation /// 0003676 // nucleic acid binding // inferred from electronic annotation /// 0003723 // RNA binding // inferred from electronic annotation /// 0050733 // RS domain binding // inferred from physical interaction	---
1448032_at	7.70882	7.65848	7.70526	7.73934	7.68809	7.74413	7.69085	7.72385	1.02314	1.02314	1.02314	0.244061	FALSE	AA472919	5-azacytidine induced gene 2	Azi2	0007249 // I-kappaB kinase/NF-kappaB cascade // inferred from direct assay	0005737 // cytoplasm // inferred from direct assay /// 0005737 // cytoplasm // inferred from electronic annotation	---	---
1435859_x_at	11.5198	11.6281	11.4513	11.5939	11.5384	11.5659	11.5331	11.566	1.02312	1.02312	1.02312	0.573667	FALSE	AV263662	proteasome (prosome, macropain) 26S subunit, ATPase 2	Psmc2	0006511 // ubiquitin-dependent protein catabolic process // inferred from electronic annotation /// 0030163 // protein catabolic process // inferred from electronic annotation	0000502 // proteasome complex // inferred from electronic annotation /// 0005634 // nucleus // inferred from electronic annotation /// 0005737 // cytoplasm // inferred from electronic annotation	0000166 // nucleotide binding // inferred from electronic annotation /// 0005515 // protein binding // inferred from physical interaction /// 0005515 // protein binding // inferred from electronic annotation /// 0005524 // ATP binding // inferred from electronic annotation /// 0016787 // hydrolase activity // inferred from electronic annotation /// 0016887 // ATPase activity // inferred from electronic annotation /// 0017111 // nucleoside-triphosphatase activity // inferred from electronic annotation	Proteasome_Degradation // GenMAPP
1422787_at	7.19072	7.04799	7.09928	7.3361	7.01863	7.0822	7.11266	7.14564	1.02312	1.02312	1.02312	0.770373	FALSE	NM_019873	FK506 binding protein-like	Fkbpl	0006457 // protein folding // inferred from electronic annotation	---	0005488 // binding // inferred from electronic annotation	---
1419305_a_at	8.7778	8.92524	8.86412	8.88002	8.98788	8.79816	8.85572	8.88869	1.02311	1.02311	1.02311	0.660548	FALSE	NM_025386	F-box protein 36	Fbxo36	---	---	---	---
1450101_a_at	6.14759	6.26084	6.31567	6.17967	6.25507	6.38825	6.24137	6.27433	1.02311	1.02311	1.02311	0.696217	FALSE	BB329638	membrane associated guanylate kinase, WW and PDZ domain containing 3	Magi3	---	0005634 // nucleus // inferred from electronic annotation /// 0005886 // plasma membrane // inferred from electronic annotation /// 0005923 // tight junction // inferred from electronic annotation /// 0016020 // membrane // inferred from electronic annotation /// 0030054 // cell junction // inferred from electronic annotation	0000166 // nucleotide binding // inferred from electronic annotation /// 0005515 // protein binding // inferred from electronic annotation /// 0005524 // ATP binding // inferred from electronic annotation	---
1448465_at	9.25384	9.07282	9.21863	9.05636	9.31018	9.27762	9.18177	9.21472	1.02311	1.02311	1.02311	0.75138	FALSE	BC010837	4-nitrophenylphosphatase domain and non-neuronal SNAP25-like protein homolog 1 (C. elegans)	Nipsnap1	---	0005739 // mitochondrion // inferred from direct assay /// 0005743 // mitochondrial inner membrane // inferred from direct assay	---	---
1418104_at	4.86084	4.96047	4.94802	4.87756	5.02873	4.96188	4.92311	4.95606	1.0231	1.0231	1.0231	0.573395	FALSE	NM_020610	nuclear receptor interacting protein 3	Nrip3	0006508 // proteolysis // inferred from electronic annotation	---	0004190 // aspartic-type endopeptidase activity // inferred from electronic annotation /// 0005515 // protein binding // inferred from physical interaction	---
1448197_at	4.15789	4.15501	4.11866	4.26914	4.13707	4.12418	4.14385	4.1768	1.0231	1.0231	1.0231	0.530244	FALSE	NM_023289	carcinoembryonic antigen-related cell adhesion molecule 11	Ceacam11	---	---	---	---
1448622_at	10.6967	10.6827	10.5744	10.7063	10.6869	10.6594	10.6513	10.6842	1.0231	1.0231	1.0231	0.466347	FALSE	NM_015816	LSM4 homolog, U6 small nuclear RNA associated (S. cerevisiae)	Lsm4	0006397 // mRNA processing // inferred from electronic annotation /// 0008380 // RNA splicing // inferred from electronic annotation	0005634 // nucleus // inferred from electronic annotation /// 0005654 // nucleoplasm // inferred from sequence or structural similarity /// 0005681 // spliceosomal complex // inferred from sequence or structural similarity /// 0005737 // cytoplasm // inferred from sequence or structural similarity /// 0030529 // ribonucleoprotein complex // inferred from electronic annotation	0003723 // RNA binding // inferred from electronic annotation /// 0005515 // protein binding // inferred from electronic annotation	mRNA_processing_binding_Reactome // GenMAPP
1428104_at	9.20384	9.169	9.12334	9.1975	9.17348	9.22403	9.16539	9.19834	1.0231	1.0231	1.0231	0.2971	FALSE	AK011311	TPX2, microtubule-associated protein homolog (Xenopus laevis)	Tpx2	0006915 // apoptosis // inferred from electronic annotation /// 0007049 // cell cycle // inferred from electronic annotation /// 0007067 // mitosis // inferred from electronic annotation /// 0032147 // activation of protein kinase activity // inferred from sequence or structural similarity /// 0051225 // spindle assembly // not recorded /// 0051301 // cell division // inferred from electronic annotation /// 0060236 // regulation of mitotic spindle organization // inferred from mutant phenotype	0000922 // spindle pole // inferred from electronic annotation /// 0005634 // nucleus // not recorded /// 0005634 // nucleus // inferred from electronic annotation /// 0005737 // cytoplasm // inferred from electronic annotation /// 0005818 // aster // not recorded /// 0005819 // spindle // inferred from direct assay /// 0005819 // spindle // inferred from electronic annotation /// 0005856 // cytoskeleton // inferred from electronic annotation /// 0005874 // microtubule // inferred from electronic annotation /// 0005876 // spindle microtubule // not recorded	0019901 // protein kinase binding // inferred from physical interaction /// 0019901 // protein kinase binding // not recorded	---
1442665_at	4.76352	4.80612	4.93248	4.87664	4.91686	4.80743	4.83404	4.86698	1.02309	1.02309	1.02309	0.612022	FALSE	C78196	expressed sequence C77874	C77874	---	---	---	---
1423573_at	8.03671	7.97087	8.17127	8.14946	8.11392	8.01417	8.05962	8.09252	1.02307	1.02307	1.02307	0.66945	FALSE	BB206480	steroid 5 alpha-reductase 3	Srd5a3	0006488 // dolichol-linked oligosaccharide biosynthetic process // inferred from mutant phenotype /// 0006629 // lipid metabolic process // inferred from electronic annotation /// 0016095 // polyprenol catabolic process // inferred from mutant phenotype /// 0019348 // dolichol metabolic process // inferred from mutant phenotype /// 0055114 // oxidation reduction // inferred from electronic annotation	0005737 // cytoplasm // inferred from electronic annotation /// 0005783 // endoplasmic reticulum // inferred from electronic annotation /// 0005783 // endoplasmic reticulum // inferred from sequence or structural similarity /// 0005789 // endoplasmic reticulum membrane // inferred from electronic annotation /// 0016020 // membrane // inferred from electronic annotation /// 0016021 // integral to membrane // inferred from electronic annotation	0003865 // 3-oxo-5-alpha-steroid 4-dehydrogenase activity // inferred from electronic annotation /// 0003865 // 3-oxo-5-alpha-steroid 4-dehydrogenase activity // inferred from sequence or structural similarity /// 0016491 // oxidoreductase activity // inferred from electronic annotation /// 0016627 // oxidoreductase activity, acting on the CH-CH group of donors // inferred from electronic annotation /// 0016628 // oxidoreductase activity, acting on the CH-CH group of donors, NAD or NADP as acceptor // inferred from sequence or structural similarity	---
1424238_at	8.71731	8.75965	8.68197	8.86485	8.77769	8.61507	8.71964	8.75254	1.02306	1.02306	1.02306	0.689558	FALSE	BC026403	sirtuin 7 (silent mating type information regulation 2, homolog) 7 (S. cerevisiae)	Sirt7	0006342 // chromatin silencing // inferred from electronic annotation /// 0006476 // protein deacetylation // inferred from electronic annotation /// 0007072 // positive regulation of transcription on exit from mitosis // inferred from electronic annotation /// 0007072 // positive regulation of transcription on exit from mitosis // inferred from sequence or structural similarity /// 0009303 // rRNA transcription // inferred from electronic annotation /// 0009303 // rRNA transcription // inferred from sequence or structural similarity /// 0045449 // regulation of transcription // inferred from electronic annotation	0005634 // nucleus // inferred from electronic annotation /// 0005730 // nucleolus // inferred from electronic annotation /// 0005730 // nucleolus // inferred from sequence or structural similarity /// 0005731 // nucleolus organizer region // inferred from electronic annotation /// 0005731 // nucleolus organizer region // inferred from sequence or structural similarity /// 0005737 // cytoplasm // inferred from electronic annotation	0005515 // protein binding // inferred from electronic annotation /// 0008270 // zinc ion binding // inferred from electronic annotation /// 0016787 // hydrolase activity // inferred from electronic annotation /// 0016811 // hydrolase activity, acting on carbon-nitrogen (but not peptide) bonds, in linear amides // inferred from electronic annotation /// 0046872 // metal ion binding // inferred from electronic annotation /// 0070403 // NAD binding // inferred from electronic annotation	---
1448549_a_at	9.30054	9.175	9.27537	9.32911	9.27832	9.24218	9.2503	9.2832	1.02306	1.02306	1.02306	0.513101	FALSE	NM_007875	dolichyl-phosphate (UDP-N-acetylglucosamine) acetylglucosaminephosphotransferase 1 (GlcNAc-1-P transferase)	Dpagt1	0006047 // UDP-N-acetylglucosamine metabolic process // not recorded /// 0006047 // UDP-N-acetylglucosamine metabolic process // inferred from electronic annotation /// 0006487 // protein N-linked glycosylation // inferred from electronic annotation /// 0006488 // dolichol-linked oligosaccharide biosynthetic process // not recorded /// 0006488 // dolichol-linked oligosaccharide biosynthetic process // traceable author statement /// 0006488 // dolichol-linked oligosaccharide biosynthetic process // inferred from electronic annotation /// 0008152 // metabolic process // inferred from electronic annotation /// 0019348 // dolichol metabolic process // not recorded /// 0019348 // dolichol metabolic process // inferred from electronic annotation /// 0019408 // dolichol biosynthetic process // inferred from electronic annotation	0005624 // membrane fraction // inferred from electronic annotation /// 0005783 // endoplasmic reticulum // inferred from electronic annotation /// 0005789 // endoplasmic reticulum membrane // traceable author statement /// 0005789 // endoplasmic reticulum membrane // inferred from electronic annotation /// 0005792 // microsome // not recorded /// 0005792 // microsome // inferred from electronic annotation /// 0016020 // membrane // inferred from electronic annotation /// 0016021 // integral to membrane // inferred from electronic annotation	0003975 // UDP-N-acetylglucosamine-dolichyl-phosphate N-acetylglucosaminephosphotransferase activity // inferred from direct assay /// 0003975 // UDP-N-acetylglucosamine-dolichyl-phosphate N-acetylglucosaminephosphotransferase activity // not recorded /// 0003975 // UDP-N-acetylglucosamine-dolichyl-phosphate N-acetylglucosaminephosphotransferase activity // inferred from electronic annotation /// 0003976 // UDP-N-acetylglucosamine-lysosomal-enzyme N-acetylglucosaminephosphotransferase activity // inferred from sequence or structural similarity /// 0008963 // phospho-N-acetylmuramoyl-pentapeptide-transferase activity // inferred from electronic annotation /// 0016740 // transferase activity // inferred from electronic annotation /// 0016757 // transferase activity, transferring glycosyl groups // inferred from electronic annotation	---
1421834_at	6.43549	6.4428	6.58779	6.53468	6.37614	6.65394	6.48869	6.52159	1.02306	1.02306	1.02306	0.745348	FALSE	NM_008846	phosphatidylinositol-4-phosphate 5-kinase, type 1 beta	Pip5k1b	0008152 // metabolic process // inferred from electronic annotation /// 0016310 // phosphorylation // inferred from electronic annotation /// 0046488 // phosphatidylinositol metabolic process // inferred from direct assay /// 0046488 // phosphatidylinositol metabolic process // inferred from electronic annotation /// 0046854 // phosphoinositide phosphorylation // inferred from electronic annotation	0012505 // endomembrane system // inferred from electronic annotation /// 0016020 // membrane // inferred from electronic annotation	0000166 // nucleotide binding // inferred from electronic annotation /// 0005515 // protein binding // inferred from physical interaction /// 0005524 // ATP binding // inferred from electronic annotation /// 0016301 // kinase activity // inferred from electronic annotation /// 0016307 // phosphatidylinositol phosphate kinase activity // inferred from electronic annotation /// 0016308 // 1-phosphatidylinositol-4-phosphate 5-kinase activity // inferred from direct assay /// 0016308 // 1-phosphatidylinositol-4-phosphate 5-kinase activity // inferred from electronic annotation /// 0016740 // transferase activity // inferred from electronic annotation	---
1419698_at	4.64531	4.69486	4.66022	4.6833	4.72289	4.69281	4.6668	4.69967	1.02304	1.02304	1.02304	0.157266	FALSE	NM_019494	chemokine (C-X-C motif) ligand 11	Cxcl11	0006935 // chemotaxis // inferred from electronic annotation /// 0006954 // inflammatory response // inferred from electronic annotation /// 0006955 // immune response // not recorded /// 0006955 // immune response // inferred from electronic annotation	0005576 // extracellular region // inferred from electronic annotation /// 0005615 // extracellular space // inferred from electronic annotation	0005125 // cytokine activity // inferred from electronic annotation /// 0008009 // chemokine activity // not recorded /// 0008009 // chemokine activity // traceable author statement /// 0008009 // chemokine activity // inferred from electronic annotation	---
1448236_at	12.1378	12.1716	12.1703	12.2018	12.1353	12.2411	12.1599	12.1928	1.02304	1.02304	1.02304	0.373145	FALSE	NM_009041	radixin	Rdx	0030033 // microvillus assembly // inferred from mutant phenotype /// 0045176 // apical protein localization // inferred from mutant phenotype /// 0045176 // apical protein localization // not recorded /// 0051693 // actin filament capping // inferred from electronic annotation	0001726 // ruffle // inferred from direct assay /// 0005737 // cytoplasm // inferred from electronic annotation /// 0005794 // Golgi apparatus // inferred from electronic annotation /// 0005856 // cytoskeleton // inferred from electronic annotation /// 0005886 // plasma membrane // not recorded /// 0005886 // plasma membrane // inferred from electronic annotation /// 0005902 // microvillus // inferred from direct assay /// 0005902 // microvillus // not recorded /// 0016020 // membrane // inferred from electronic annotation /// 0019898 // extrinsic to membrane // inferred from electronic annotation /// 0030027 // lamellipodium // inferred from direct assay /// 0030175 // filopodium // inferred from direct assay /// 0032420 // stereocilium // inferred from direct assay /// 0045177 // apical part of cell // inferred from direct assay	0003779 // actin binding // inferred from electronic annotation /// 0005488 // binding // inferred from electronic annotation /// 0005515 // protein binding // inferred from physical interaction /// 0005515 // protein binding // inferred from electronic annotation /// 0008092 // cytoskeletal protein binding // inferred from electronic annotation	---
1428389_s_at	9.3683	9.27098	9.30432	9.37955	9.29555	9.36705	9.31453	9.34738	1.02303	1.02303	1.02303	0.444131	FALSE	AK012043	WD repeat domain 43	Wdr43	---	0005634 // nucleus // inferred from electronic annotation /// 0005730 // nucleolus // inferred from electronic annotation	---	---
1420655_at	6.04092	5.97139	6.02073	6.04232	6.08	6.00924	6.01101	6.04386	1.02303	1.02303	1.02303	0.321497	FALSE	NM_054088	patatin-like phospholipase domain containing 3	Pnpla3	0006629 // lipid metabolic process // inferred from electronic annotation /// 0008152 // metabolic process // inferred from electronic annotation /// 0016042 // lipid catabolic process // inferred from electronic annotation /// 0019432 // triglyceride biosynthetic process // inferred from electronic annotation /// 0019432 // triglyceride biosynthetic process // inferred from sequence or structural similarity /// 0019433 // triglyceride catabolic process // inferred from electronic annotation /// 0019433 // triglyceride catabolic process // inferred from sequence or structural similarity	0016020 // membrane // inferred from direct assay /// 0016020 // membrane // inferred from electronic annotation /// 0016021 // integral to membrane // inferred from electronic annotation	0004623 // phospholipase A2 activity // inferred from electronic annotation /// 0004623 // phospholipase A2 activity // inferred from sequence or structural similarity /// 0004806 // triglyceride lipase activity // inferred from electronic annotation /// 0004806 // triglyceride lipase activity // inferred from sequence or structural similarity /// 0008415 // acyltransferase activity // inferred from electronic annotation /// 0016740 // transferase activity // inferred from electronic annotation /// 0016787 // hydrolase activity // inferred from electronic annotation /// 0051264 // mono-olein transacylation activity // inferred from electronic annotation /// 0051265 // diolein transacylation activity // inferred from electronic annotation	---
1424656_s_at	8.81446	8.8538	8.87015	8.8519	8.93022	8.8548	8.84614	8.87897	1.02302	1.02302	1.02302	0.342293	FALSE	BC006916	ubiquitin specific peptidase 19	Usp19	0006511 // ubiquitin-dependent protein catabolic process // inferred from electronic annotation /// 0043161 // proteasomal ubiquitin-dependent protein catabolic process // inferred from electronic annotation /// 0051726 // regulation of cell cycle // inferred from direct assay	0005783 // endoplasmic reticulum // inferred from electronic annotation /// 0005789 // endoplasmic reticulum membrane // inferred from electronic annotation /// 0005829 // cytosol // inferred from direct assay /// 0016020 // membrane // inferred from electronic annotation /// 0016021 // integral to membrane // inferred from electronic annotation	0004221 // ubiquitin thiolesterase activity // inferred from electronic annotation /// 0008233 // peptidase activity // inferred from electronic annotation /// 0008234 // cysteine-type peptidase activity // inferred from electronic annotation /// 0008270 // zinc ion binding // inferred from electronic annotation /// 0016787 // hydrolase activity // inferred from electronic annotation /// 0046872 // metal ion binding // inferred from electronic annotation	---
1422369_at	4.99726	4.91973	4.98262	5.03903	4.9901	4.96895	4.96653	4.99936	1.02302	1.02302	1.02302	0.357024	FALSE	NM_053221	vomeronasal 1 receptor 42	Vmn1r42	0007165 // signal transduction // inferred from electronic annotation /// 0007186 // G-protein coupled receptor protein signaling pathway // inferred from electronic annotation /// 0007606 // sensory perception of chemical stimulus // traceable author statement /// 0019236 // response to pheromone // inferred from electronic annotation	0005886 // plasma membrane // inferred from electronic annotation /// 0016020 // membrane // inferred from electronic annotation /// 0016021 // integral to membrane // inferred from electronic annotation	0004871 // signal transducer activity // inferred from electronic annotation /// 0004872 // receptor activity // inferred from sequence or structural similarity /// 0004872 // receptor activity // inferred from electronic annotation /// 0004930 // G-protein coupled receptor activity // inferred from electronic annotation /// 0016503 // pheromone receptor activity // inferred from electronic annotation	---
1424461_at	11.3124	11.3431	11.3092	11.371	11.357	11.3351	11.3216	11.3544	1.023	1.023	1.023	0.094204	FALSE	BC004613	dynactin 2	Dctn2	0007017 // microtubule-based process // inferred from electronic annotation /// 0007052 // mitotic spindle organization // not recorded /// 0007052 // mitotic spindle organization // inferred from electronic annotation /// 0007067 // mitosis // not recorded /// 0007067 // mitosis // inferred from electronic annotation /// 0008152 // metabolic process // inferred from electronic annotation /// 0008283 // cell proliferation // inferred from electronic annotation	0000776 // kinetochore // not recorded /// 0000776 // kinetochore // inferred from electronic annotation /// 0005737 // cytoplasm // inferred from electronic annotation /// 0005813 // centrosome // not recorded /// 0005813 // centrosome // inferred from electronic annotation /// 0005815 // microtubule organizing center // inferred from electronic annotation /// 0005856 // cytoskeleton // inferred from electronic annotation /// 0005869 // dynactin complex // not recorded /// 0005869 // dynactin complex // inferred from electronic annotation /// 0005874 // microtubule // inferred from electronic annotation /// 0016020 // membrane // inferred from electronic annotation /// 0030286 // dynein complex // inferred from electronic annotation /// 0030426 // growth cone // inferred from direct assay	0003774 // motor activity // inferred from electronic annotation /// 0005515 // protein binding // inferred from physical interaction /// 0005515 // protein binding // inferred from electronic annotation	---
1418078_at	8.22262	8.13296	8.28641	8.38778	8.30248	8.05011	8.214	8.24679	1.02299	1.02299	1.02299	0.781826	FALSE	U60330	proteaseome (prosome, macropain) 28 subunit, 3	Psme3	0006915 // apoptosis // inferred from electronic annotation /// 0007049 // cell cycle // inferred from electronic annotation /// 0008152 // metabolic process // inferred from electronic annotation /// 0042981 // regulation of apoptosis // inferred from sequence or structural similarity	0000502 // proteasome complex // inferred from electronic annotation /// 0005634 // nucleus // inferred from electronic annotation /// 0005737 // cytoplasm // inferred from electronic annotation /// 0008537 // proteasome activator complex // inferred from electronic annotation	0002039 // p53 binding // inferred from sequence or structural similarity /// 0008233 // peptidase activity // inferred from electronic annotation /// 0070215 // MDM2 binding // inferred from sequence or structural similarity	Proteasome_Degradation // GenMAPP
1420625_at	6.63725	6.66768	6.63855	6.59925	6.70617	6.73642	6.64782	6.68061	1.02299	1.02299	1.02299	0.486135	FALSE	BF782285	general transcription factor IIIC, polypeptide 6, alpha	Gtf3c6	0006350 // transcription // inferred from electronic annotation /// 0006351 // transcription, DNA-dependent // inferred from electronic annotation	0000127 // transcription factor TFIIIC complex // inferred from electronic annotation /// 0005634 // nucleus // inferred from electronic annotation	0003677 // DNA binding // inferred from electronic annotation /// 0003709 // RNA polymerase III transcription factor activity // inferred from electronic annotation /// 0005515 // protein binding // inferred from electronic annotation	---
1424818_at	7.4183	7.35232	7.28599	7.4014	7.34517	7.40839	7.3522	7.38499	1.02298	1.02298	1.02298	0.489408	FALSE	BC021379	asparagine-linked glycosylation 12 homolog (yeast, alpha-1,6-mannosyltransferase)	Alg12	0006487 // protein N-linked glycosylation // inferred from electronic annotation /// 0006488 // dolichol-linked oligosaccharide biosynthetic process // not recorded /// 0006488 // dolichol-linked oligosaccharide biosynthetic process // inferred from electronic annotation /// 0006506 // GPI anchor biosynthetic process // inferred from electronic annotation	0005783 // endoplasmic reticulum // inferred from electronic annotation /// 0005789 // endoplasmic reticulum membrane // inferred from electronic annotation /// 0016020 // membrane // inferred from electronic annotation /// 0016021 // integral to membrane // inferred from electronic annotation /// 0031227 // intrinsic to endoplasmic reticulum membrane // inferred from electronic annotation	0000030 // mannosyltransferase activity // not recorded /// 0016740 // transferase activity // inferred from electronic annotation /// 0016757 // transferase activity, transferring glycosyl groups // inferred from electronic annotation	---
1415724_a_at	11.1897	11.1038	11.2169	11.2022	11.2	11.2066	11.1701	11.2029	1.02298	1.02298	1.02298	0.391551	FALSE	AV000235	cell division cycle 42 homolog (S. cerevisiae)	Cdc42	0001934 // positive regulation of protein phosphorylation // inferred from mutant phenotype /// 0003334 // keratinocyte development // inferred from mutant phenotype /// 0007088 // regulation of mitosis // inferred from mutant phenotype /// 0007097 // nuclear migration // inferred from mutant phenotype /// 0007163 // establishment or maintenance of cell polarity // traceable author statement /// 0007264 // small GTPase mediated signal transduction // inferred from electronic annotation /// 0007266 // Rho protein signal transduction // traceable author statement /// 0010628 // positive regulation of gene expression // inferred from mutant phenotype /// 0010629 // negative regulation of gene expression // inferred from mutant phenotype /// 0016197 // endosome transport // traceable author statement /// 0016337 // cell-cell adhesion // inferred from mutant phenotype /// 0016337 // cell-cell adhesion // traceable author statement /// 0031069 // hair follicle morphogenesis // inferred from mutant phenotype /// 0031424 // keratinization // inferred from mutant phenotype /// 0031647 // regulation of protein stability // inferred from mutant phenotype /// 0033138 // positive regulation of peptidyl-serine phosphorylation // inferred from mutant phenotype /// 0034332 // adherens junction organization // inferred from mutant phenotype /// 0034613 // cellular protein localization // inferred from mutant phenotype /// 0035088 // establishment or maintenance of apical/basal cell polarity // inferred from mutant phenotype /// 0035264 // multicellular organism growth // inferred from mutant phenotype /// 0042176 // regulation of protein catabolic process // inferred from mutant phenotype /// 0043552 // positive regulation of phosphoinositide 3-kinase activity // inferred from mutant phenotype /// 0045740 // positive regulation of DNA replication // not recorded /// 0045740 // positive regulation of DNA replication // inferred from electronic annotation /// 0045859 // regulation of protein kinase activity // inferred from mutant phenotype /// 0046330 // positive regulation of JNK cascade // not recorded /// 0046330 // positive regulation of JNK cascade // inferred from electronic annotation /// 0046847 // filopodium assembly // inferred from direct assay /// 0048664 // neuron fate determination // inferred from mutant phenotype /// 0048730 // epidermis morphogenesis // inferred from mutant phenotype /// 0051017 // actin filament bundle assembly // inferred from mutant phenotype /// 0051246 // regulation of protein metabolic process // inferred from mutant phenotype /// 0051301 // cell division // inferred from electronic annotation /// 0051647 // nucleus localization // inferred from mutant phenotype /// 0060070 // canonical Wnt receptor signaling pathway // inferred from mutant phenotype /// 0060684 // epithelial-mesenchymal cell signaling // inferred from mutant phenotype /// 0060789 // hair follicle placode formation // inferred from mutant phenotype /// 0071338 // positive regulation of hair follicle cell proliferation // inferred from mutant phenotype /// 0090136 // epithelial cell-cell adhesion // inferred from mutant phenotype	0000139 // Golgi membrane // not recorded /// 0000139 // Golgi membrane // inferred from electronic annotation /// 0005622 // intracellular // inferred from electronic annotation /// 0005886 // plasma membrane // not recorded /// 0005886 // plasma membrane // inferred from electronic annotation /// 0016020 // membrane // inferred from electronic annotation /// 0030141 // stored secretory granule // not recorded /// 0030141 // stored secretory granule // inferred from electronic annotation /// 0042995 // cell projection // inferred from direct assay /// 0045177 // apical part of cell // inferred from direct assay	0000166 // nucleotide binding // inferred from electronic annotation /// 0003924 // GTPase activity // inferred from direct assay /// 0003924 // GTPase activity // not recorded /// 0003924 // GTPase activity // traceable author statement /// 0005515 // protein binding // inferred from physical interaction /// 0005525 // GTP binding // inferred from direct assay /// 0005525 // GTP binding // not recorded /// 0005525 // GTP binding // inferred from electronic annotation /// 0030742 // GTP-dependent protein binding // inferred from physical interaction /// 0031435 // mitogen-activated protein kinase kinase kinase binding // not recorded /// 0031435 // mitogen-activated protein kinase kinase kinase binding // inferred from electronic annotation	G13_Signaling_Pathway // GenMAPP /// Integrin-mediated_cell_adhesion_KEGG // GenMAPP
1417685_at	9.78234	9.68621	9.77394	9.77394	9.79903	9.76782	9.7475	9.78026	1.02297	1.02297	1.02297	0.366245	FALSE	NM_009671	ankyrin repeat and FYVE domain containing 1	Ankfy1	0006897 // endocytosis // non-traceable author statement	0005737 // cytoplasm // inferred from electronic annotation /// 0005768 // endosome // inferred from electronic annotation /// 0010008 // endosome membrane // inferred from direct assay /// 0010008 // endosome membrane // inferred from electronic annotation /// 0016020 // membrane // inferred from electronic annotation	0005515 // protein binding // inferred from electronic annotation /// 0008270 // zinc ion binding // inferred from electronic annotation /// 0046872 // metal ion binding // inferred from electronic annotation	---
1455801_x_at	9.8958	10.0014	9.95778	9.9862	10.0206	9.94649	9.95167	9.98442	1.02296	1.02296	1.02296	0.430373	FALSE	BB392080	tubulin-specific chaperone d	Tbcd	---	---	0005488 // binding // inferred from electronic annotation	---
1452620_at	7.69581	7.6836	7.49176	7.7448	7.66945	7.55517	7.62372	7.65647	1.02296	1.02296	1.02296	0.722865	FALSE	BB024477	phosphoenolpyruvate carboxykinase 2 (mitochondrial)	Pck2	0006094 // gluconeogenesis // not recorded /// 0006094 // gluconeogenesis // inferred from electronic annotation /// 0006107 // oxaloacetate metabolic process // not recorded /// 0006107 // oxaloacetate metabolic process // inferred from electronic annotation /// 0051384 // response to glucocorticoid stimulus // inferred from electronic annotation	0005625 // soluble fraction // not recorded /// 0005625 // soluble fraction // inferred from electronic annotation /// 0005737 // cytoplasm // inferred from electronic annotation /// 0005739 // mitochondrion // inferred from direct assay /// 0005739 // mitochondrion // not recorded /// 0005739 // mitochondrion // inferred from electronic annotation	0000166 // nucleotide binding // inferred from electronic annotation /// 0004611 // phosphoenolpyruvate carboxykinase activity // not recorded /// 0004611 // phosphoenolpyruvate carboxykinase activity // inferred from electronic annotation /// 0004613 // phosphoenolpyruvate carboxykinase (GTP) activity // not recorded /// 0004613 // phosphoenolpyruvate carboxykinase (GTP) activity // inferred from electronic annotation /// 0005525 // GTP binding // inferred from electronic annotation /// 0016829 // lyase activity // inferred from electronic annotation /// 0016831 // carboxy-lyase activity // inferred from electronic annotation /// 0017076 // purine nucleotide binding // inferred from electronic annotation /// 0046872 // metal ion binding // inferred from electronic annotation	---
1420328_at	6.96329	6.98642	6.97988	7.02078	6.94516	7.06188	6.97653	7.00927	1.02296	1.02296	1.02296	0.400873	FALSE	NM_025620	RAB15 effector protein	Rep15	---	0005768 // endosome // inferred from electronic annotation /// 0016020 // membrane // inferred from electronic annotation /// 0031901 // early endosome membrane // inferred from electronic annotation	---	---
1424133_at	11.4778	11.4592	11.4515	11.5014	11.5999	11.3855	11.4629	11.4956	1.02295	1.02295	1.02295	0.627686	FALSE	BC011208	transmembrane protein 98	Tmem98	---	0005783 // endoplasmic reticulum // inferred from electronic annotation /// 0016020 // membrane // inferred from electronic annotation /// 0016021 // integral to membrane // inferred from electronic annotation	---	---
1436393_a_at	7.86283	7.62139	7.84334	7.90023	7.72968	7.79584	7.77585	7.80858	1.02294	1.02294	1.02294	0.739974	FALSE	BG065227	tripartite motif-containing 37	Trim37	0008152 // metabolic process // inferred from electronic annotation	0005622 // intracellular // inferred from electronic annotation /// 0005737 // cytoplasm // inferred from electronic annotation /// 0005777 // peroxisome // inferred from electronic annotation /// 0048471 // perinuclear region of cytoplasm // inferred from electronic annotation	0005515 // protein binding // inferred from electronic annotation /// 0008270 // zinc ion binding // inferred from electronic annotation /// 0016874 // ligase activity // inferred from electronic annotation /// 0046872 // metal ion binding // inferred from electronic annotation	---
1455305_x_at	11.4917	11.5342	11.5171	11.5184	11.5131	11.6096	11.5143	11.547	1.02293	1.02293	1.02293	0.386346	FALSE	BF320908	heterogeneous nuclear ribonucleoprotein A1	Hnrnpa1	0000380 // alternative nuclear mRNA splicing, via spliceosome // inferred from direct assay /// 0006397 // mRNA processing // inferred from electronic annotation /// 0006810 // transport // inferred from electronic annotation /// 0008380 // RNA splicing // inferred from direct assay /// 0008380 // RNA splicing // inferred from electronic annotation /// 0051028 // mRNA transport // inferred from electronic annotation /// 0051168 // nuclear export // inferred from electronic annotation /// 0051168 // nuclear export // inferred from sequence or structural similarity /// 0051170 // nuclear import // inferred from electronic annotation /// 0051170 // nuclear import // inferred from sequence or structural similarity	0005634 // nucleus // inferred from direct assay /// 0005634 // nucleus // inferred from electronic annotation /// 0005654 // nucleoplasm // inferred from electronic annotation /// 0005654 // nucleoplasm // inferred from sequence or structural similarity /// 0005681 // spliceosomal complex // inferred from electronic annotation /// 0005681 // spliceosomal complex // inferred from sequence or structural similarity /// 0005730 // nucleolus // inferred from electronic annotation /// 0005737 // cytoplasm // inferred from electronic annotation /// 0005737 // cytoplasm // inferred from sequence or structural similarity /// 0030529 // ribonucleoprotein complex // not recorded /// 0030529 // ribonucleoprotein complex // inferred from electronic annotation /// 0030529 // ribonucleoprotein complex // inferred from sequence or structural similarity	0000166 // nucleotide binding // inferred from electronic annotation /// 0003676 // nucleic acid binding // inferred from electronic annotation /// 0003697 // single-stranded DNA binding // inferred from electronic annotation /// 0003697 // single-stranded DNA binding // inferred from sequence or structural similarity /// 0003723 // RNA binding // inferred from electronic annotation /// 0005515 // protein binding // inferred from electronic annotation	mRNA_processing_binding_Reactome // GenMAPP
1434103_at	8.69308	8.74129	8.80621	8.73792	8.76087	8.83988	8.74686	8.77956	1.02292	1.02292	1.02292	0.508007	FALSE	BB041864	solute carrier family 35, member E1	Slc35e1	0006810 // transport // inferred from electronic annotation	0016020 // membrane // inferred from electronic annotation /// 0016021 // integral to membrane // inferred from electronic annotation	---	---
1420907_at	9.74902	9.62848	9.78858	9.80447	9.69541	9.76427	9.72203	9.75472	1.02292	1.02292	1.02292	0.601413	FALSE	BB398671	CD2-associated protein	Cd2ap	0007049 // cell cycle // inferred from electronic annotation /// 0007067 // mitosis // inferred from electronic annotation /// 0016050 // vesicle organization // not recorded /// 0016337 // cell-cell adhesion // not recorded /// 0016337 // cell-cell adhesion // inferred from electronic annotation /// 0016477 // cell migration // not recorded /// 0016477 // cell migration // inferred from electronic annotation /// 0043161 // proteasomal ubiquitin-dependent protein catabolic process // not recorded /// 0043161 // proteasomal ubiquitin-dependent protein catabolic process // inferred from electronic annotation /// 0048259 // regulation of receptor-mediated endocytosis // not recorded /// 0048259 // regulation of receptor-mediated endocytosis // inferred from electronic annotation /// 0051301 // cell division // inferred from electronic annotation	0001726 // ruffle // inferred from electronic annotation /// 0005737 // cytoplasm // inferred from direct assay /// 0005737 // cytoplasm // inferred from electronic annotation /// 0005856 // cytoskeleton // inferred from electronic annotation /// 0005886 // plasma membrane // inferred from electronic annotation /// 0005938 // cell cortex // not recorded /// 0030139 // endocytic vesicle // not recorded /// 0030139 // endocytic vesicle // inferred from electronic annotation /// 0031252 // cell leading edge // not recorded /// 0031252 // cell leading edge // inferred from electronic annotation /// 0031941 // filamentous actin // inferred from electronic annotation /// 0042995 // cell projection // inferred from electronic annotation /// 0043234 // protein complex // not recorded /// 0043234 // protein complex // inferred from electronic annotation /// 0048471 // perinuclear region of cytoplasm // not recorded /// 0048471 // perinuclear region of cytoplasm // inferred from electronic annotation	0005172 // vascular endothelial growth factor receptor binding // not recorded /// 0005515 // protein binding // inferred from physical interaction /// 0005515 // protein binding // inferred from electronic annotation /// 0008013 // beta-catenin binding // not recorded /// 0008013 // beta-catenin binding // inferred from electronic annotation /// 0008022 // protein C-terminus binding // not recorded /// 0017124 // SH3 domain binding // inferred from electronic annotation /// 0019904 // protein domain specific binding // inferred from electronic annotation /// 0032403 // protein complex binding // not recorded /// 0032403 // protein complex binding // inferred from electronic annotation /// 0045296 // cadherin binding // not recorded /// 0045296 // cadherin binding // inferred from electronic annotation	---
1421731_a_at	9.42375	9.35645	9.31256	9.41533	9.21391	9.56156	9.36425	9.39693	1.02291	1.02291	1.02291	0.772913	FALSE	NM_007999	flap structure specific endonuclease 1	Fen1	0006260 // DNA replication // inferred from mutant phenotype /// 0006281 // DNA repair // inferred from mutant phenotype /// 0006281 // DNA repair // inferred from electronic annotation /// 0043137 // DNA replication, removal of RNA primer // inferred from electronic annotation	0005634 // nucleus // traceable author statement /// 0005634 // nucleus // inferred from electronic annotation /// 0005739 // mitochondrion // inferred from electronic annotation	0000287 // magnesium ion binding // inferred from direct assay /// 0003677 // DNA binding // inferred from direct assay /// 0003677 // DNA binding // inferred from electronic annotation /// 0003824 // catalytic activity // inferred from electronic annotation /// 0004518 // nuclease activity // inferred from electronic annotation /// 0004519 // endonuclease activity // inferred from electronic annotation /// 0004523 // ribonuclease H activity // inferred from electronic annotation /// 0004527 // exonuclease activity // inferred from direct assay /// 0005515 // protein binding // inferred from electronic annotation /// 0008409 // 5'-3' exonuclease activity // inferred from electronic annotation /// 0016787 // hydrolase activity // inferred from electronic annotation /// 0017108 // 5'-flap endonuclease activity // inferred from electronic annotation /// 0030145 // manganese ion binding // inferred from direct assay /// 0046872 // metal ion binding // inferred from electronic annotation /// 0048256 // flap endonuclease activity // inferred from direct assay	---
1449710_s_at	12.5591	12.5085	12.5458	12.5564	12.5865	12.5686	12.5378	12.5705	1.02291	1.02291	1.02291	0.13512	FALSE	C78762	ATP synthase, H+ transporting, mitochondrial F1 complex, alpha subunit 1	Atp5a1	0001937 // negative regulation of endothelial cell proliferation // inferred from electronic annotation /// 0006172 // ADP biosynthetic process // not recorded /// 0006172 // ADP biosynthetic process // inferred from electronic annotation /// 0006200 // ATP catabolic process // inferred from electronic annotation /// 0006200 // ATP catabolic process // not recorded /// 0006629 // lipid metabolic process // inferred from mutant phenotype /// 0006754 // ATP biosynthetic process // inferred from electronic annotation /// 0006810 // transport // inferred from electronic annotation /// 0006811 // ion transport // inferred from electronic annotation /// 0009790 // embryo development // inferred from mutant phenotype /// 0015986 // ATP synthesis coupled proton transport // inferred from electronic annotation /// 0015992 // proton transport // inferred from electronic annotation /// 0042777 // plasma membrane ATP synthesis coupled proton transport // inferred from electronic annotation /// 0046034 // ATP metabolic process // not recorded /// 0046034 // ATP metabolic process // inferred from electronic annotation	0000275 // mitochondrial proton-transporting ATP synthase complex, catalytic core F(1) // not recorded /// 0000275 // mitochondrial proton-transporting ATP synthase complex, catalytic core F(1) // inferred from electronic annotation /// 0005739 // mitochondrion // inferred from direct assay /// 0005739 // mitochondrion // not recorded /// 0005739 // mitochondrion // inferred from electronic annotation /// 0005743 // mitochondrial inner membrane // inferred from direct assay /// 0005743 // mitochondrial inner membrane // not recorded /// 0005743 // mitochondrial inner membrane // inferred from electronic annotation /// 0005753 // mitochondrial proton-transporting ATP synthase complex // inferred from electronic annotation /// 0005886 // plasma membrane // inferred from electronic annotation /// 0016020 // membrane // inferred from electronic annotation /// 0016469 // proton-transporting two-sector ATPase complex // inferred from electronic annotation /// 0033178 // proton-transporting two-sector ATPase complex, catalytic domain // inferred from electronic annotation /// 0045261 // proton-transporting ATP synthase complex, catalytic core F(1) // not recorded /// 0045261 // proton-transporting ATP synthase complex, catalytic core F(1) // inferred from electronic annotation	0000166 // nucleotide binding // inferred from electronic annotation /// 0005515 // protein binding // inferred from electronic annotation /// 0005524 // ATP binding // inferred from mutant phenotype /// 0005524 // ATP binding // not recorded /// 0005524 // ATP binding // inferred from electronic annotation /// 0016820 // hydrolase activity, acting on acid anhydrides, catalyzing transmembrane movement of substances // inferred from electronic annotation /// 0016887 // ATPase activity // not recorded /// 0016887 // ATPase activity // inferred from electronic annotation /// 0042288 // MHC class I protein binding // inferred from electronic annotation /// 0043499 // eukaryotic cell surface binding // inferred from electronic annotation /// 0043531 // ADP binding // not recorded /// 0043531 // ADP binding // inferred from electronic annotation /// 0046933 // hydrogen ion transporting ATP synthase activity, rotational mechanism // inferred from mutant phenotype /// 0046933 // hydrogen ion transporting ATP synthase activity, rotational mechanism // inferred from electronic annotation /// 0046961 // proton-transporting ATPase activity, rotational mechanism // inferred from electronic annotation	Electron_Transport_Chain // GenMAPP
1426815_s_at	10.9695	10.9517	11.0117	11.0201	11.03	10.9808	10.9776	11.0103	1.02291	1.02291	1.02291	0.233329	FALSE	BM248309	SEC16 homolog A (S. cerevisiae)	Sec16a	0010976 // positive regulation of neuron projection development // not recorded /// 0016311 // dephosphorylation // not recorded	0005737 // cytoplasm // not recorded /// 0005886 // plasma membrane // not recorded	0004445 // inositol-polyphosphate 5-phosphatase activity // not recorded	---
1436344_at	7.7553	7.76984	7.8095	7.74698	7.68077	8.00491	7.77821	7.81088	1.0229	1.0229	1.0229	0.760714	FALSE	BB005022	C2 calcium-dependent domain containing 2	C2cd2	---	0005622 // intracellular // inferred from electronic annotation /// 0005634 // nucleus // inferred from electronic annotation /// 0005829 // cytosol // inferred from electronic annotation	0003676 // nucleic acid binding // inferred from electronic annotation /// 0005515 // protein binding // inferred from electronic annotation /// 0008270 // zinc ion binding // inferred from electronic annotation /// 0046872 // metal ion binding // inferred from electronic annotation	---
1451647_at	5.18255	5.14929	5.26173	5.31694	5.13529	5.23934	5.19786	5.23052	1.0229	1.0229	1.0229	0.627758	FALSE	BC016094	solute carrier family 24 (sodium/potassium/calcium exchanger), member 1	Slc24a1	0006816 // calcium ion transport // inferred from electronic annotation /// 0007601 // visual perception // inferred from electronic annotation /// 0055085 // transmembrane transport // inferred from electronic annotation	0016020 // membrane // inferred from electronic annotation /// 0016021 // integral to membrane // inferred from electronic annotation	0005515 // protein binding // inferred from electronic annotation /// 0008273 // calcium, potassium:sodium antiporter activity // inferred from electronic annotation	---
1450505_a_at	4.81095	4.7578	4.72358	4.83868	4.77463	4.77699	4.76411	4.79677	1.02289	1.02289	1.02289	0.377728	FALSE	NM_025459	family with sequence similarity 134, member B	Fam134b	0019233 // sensory perception of pain // inferred from electronic annotation /// 0019233 // sensory perception of pain // inferred from sequence or structural similarity	0005783 // endoplasmic reticulum // inferred from electronic annotation /// 0005794 // Golgi apparatus // inferred from electronic annotation /// 0005801 // cis-Golgi network // inferred from direct assay /// 0016020 // membrane // inferred from electronic annotation /// 0016021 // integral to membrane // inferred from electronic annotation	---	---
1419188_s_at	8.18045	8.65316	8.58426	8.5615	8.48123	8.47311	8.47262	8.50528	1.02289	1.02289	1.02289	0.838432	FALSE	NM_011336	chemokine (C-C motif) ligand 27A /// chemokine (C-C motif) ligand 27b /// predicted gene 13306	Ccl27a /// Ccl27b /// Gm13306	0006955 // immune response // inferred from electronic annotation	0005576 // extracellular region // inferred from electronic annotation /// 0005615 // extracellular space // inferred from electronic annotation /// 0005634 // nucleus // inferred from electronic annotation	0005125 // cytokine activity // inferred from direct assay /// 0005125 // cytokine activity // inferred from electronic annotation /// 0005515 // protein binding // inferred from physical interaction /// 0008009 // chemokine activity // inferred from electronic annotation	---
1421964_at	8.18458	8.2297	8.3354	8.19036	8.38186	8.27538	8.24989	8.28253	1.02288	1.02288	1.02288	0.670352	FALSE	NM_008716	Notch gene homolog 3 (Drosophila)	Notch3	0006350 // transcription // inferred from electronic annotation /// 0006355 // regulation of transcription, DNA-dependent // not recorded /// 0006355 // regulation of transcription, DNA-dependent // inferred from electronic annotation /// 0007165 // signal transduction // inferred from electronic annotation /// 0007219 // Notch signaling pathway // inferred by curator /// 0007219 // Notch signaling pathway // not recorded /// 0007219 // Notch signaling pathway // inferred from electronic annotation /// 0007275 // multicellular organismal development // inferred from electronic annotation /// 0030154 // cell differentiation // inferred from electronic annotation /// 0030900 // forebrain development // inferred from genetic interaction /// 0042246 // tissue regeneration // inferred from electronic annotation /// 0045449 // regulation of transcription // inferred from electronic annotation /// 0045596 // negative regulation of cell differentiation // inferred from mutant phenotype /// 0045665 // negative regulation of neuron differentiation // inferred from mutant phenotype /// 0048663 // neuron fate commitment // inferred from genetic interaction /// 0050793 // regulation of developmental process // inferred from electronic annotation	0005634 // nucleus // inferred from electronic annotation /// 0005886 // plasma membrane // inferred from direct assay /// 0005886 // plasma membrane // inferred from electronic annotation /// 0005887 // integral to plasma membrane // inferred by curator /// 0016020 // membrane // inferred from electronic annotation /// 0016021 // integral to membrane // inferred from electronic annotation	0004872 // receptor activity // inferred from electronic annotation /// 0005509 // calcium ion binding // inferred from electronic annotation /// 0005515 // protein binding // inferred from physical interaction /// 0005515 // protein binding // inferred from electronic annotation	---
1418617_x_at	5.52264	5.5182	5.47916	5.40737	5.67608	5.53444	5.50666	5.5393	1.02288	1.02288	1.02288	0.700119	FALSE	NM_009904	calmegin	Clgn	0006457 // protein folding // inferred from electronic annotation /// 0006461 // protein complex assembly // inferred from mutant phenotype /// 0007126 // meiosis // inferred from electronic annotation /// 0007275 // multicellular organismal development // inferred from electronic annotation /// 0007283 // spermatogenesis // inferred from electronic annotation /// 0007339 // binding of sperm to zona pellucida // inferred from mutant phenotype /// 0030154 // cell differentiation // inferred from electronic annotation	0005635 // nuclear envelope // inferred from direct assay /// 0005783 // endoplasmic reticulum // inferred from direct assay /// 0005783 // endoplasmic reticulum // inferred from electronic annotation /// 0005789 // endoplasmic reticulum membrane // inferred from electronic annotation /// 0016020 // membrane // inferred from electronic annotation /// 0016021 // integral to membrane // inferred from electronic annotation	0005509 // calcium ion binding // inferred from direct assay /// 0005509 // calcium ion binding // inferred from electronic annotation /// 0051082 // unfolded protein binding // inferred from electronic annotation	---
1460175_at	13.9831	14.0205	14.0058	14.0243	14.0388	14.0441	14.0031	14.0358	1.02287	1.02287	1.02287	0.0579913	FALSE	NM_024175	ribosomal protein S23	Rps23	0006412 // translation // inferred from electronic annotation	0005622 // intracellular // inferred from electronic annotation /// 0005840 // ribosome // inferred from electronic annotation /// 0015935 // small ribosomal subunit // inferred from electronic annotation /// 0030529 // ribonucleoprotein complex // inferred from electronic annotation	0003735 // structural constituent of ribosome // inferred from electronic annotation	mRNA_processing_binding_Reactome // GenMAPP /// Ribosomal_Proteins // GenMAPP
1422448_at	6.36955	6.46515	6.49567	6.34206	6.69395	6.39219	6.44346	6.47607	1.02286	1.02286	1.02286	0.793023	FALSE	NM_009363	trefoil factor 2 (spasmolytic protein 1)	Tff2	---	0005576 // extracellular region // inferred from electronic annotation	---	---
1423051_at	11.9854	11.9394	11.9421	11.9462	12.0022	12.0163	11.9556	11.9882	1.02286	1.02286	1.02286	0.27961	FALSE	BF228203	heterogeneous nuclear ribonucleoprotein U	Hnrnpu	0001906 // cell killing // inferred from electronic annotation /// 0006397 // mRNA processing // inferred from electronic annotation /// 0008380 // RNA splicing // inferred from electronic annotation /// 0070934 // CRD-mediated mRNA stabilization // inferred from electronic annotation	0005634 // nucleus // inferred from electronic annotation /// 0005681 // spliceosomal complex // inferred from electronic annotation /// 0005737 // cytoplasm // inferred from electronic annotation /// 0009986 // cell surface // inferred from electronic annotation /// 0030529 // ribonucleoprotein complex // inferred from electronic annotation /// 0070937 // CRD-mediated mRNA stability complex // inferred from electronic annotation	0000166 // nucleotide binding // inferred from electronic annotation /// 0003676 // nucleic acid binding // inferred from electronic annotation /// 0003677 // DNA binding // inferred from electronic annotation /// 0003723 // RNA binding // inferred from electronic annotation /// 0005515 // protein binding // inferred from physical interaction /// 0005515 // protein binding // inferred from electronic annotation /// 0005524 // ATP binding // inferred from electronic annotation	---
1421239_at	6.60681	6.79344	6.68074	6.63402	6.8308	6.71385	6.69366	6.72623	1.02283	1.02283	1.02283	0.70063	FALSE	AA717838	interleukin 6 signal transducer	Il6st	0005977 // glycogen metabolic process // inferred from mutant phenotype /// 0006642 // triglyceride mobilization // not recorded /// 0006642 // triglyceride mobilization // inferred from electronic annotation /// 0007165 // signal transduction // inferred from direct assay /// 0007165 // signal transduction // inferred from electronic annotation /// 0007259 // JAK-STAT cascade // not recorded /// 0007259 // JAK-STAT cascade // inferred from electronic annotation /// 0007584 // response to nutrient // inferred from electronic annotation /// 0008284 // positive regulation of cell proliferation // inferred from genetic interaction /// 0008284 // positive regulation of cell proliferation // inferred from electronic annotation /// 0008593 // regulation of Notch signaling pathway // inferred from direct assay /// 0014911 // positive regulation of smooth muscle cell migration // not recorded /// 0014911 // positive regulation of smooth muscle cell migration // inferred from electronic annotation /// 0019221 // cytokine-mediated signaling pathway // inferred from direct assay /// 0019221 // cytokine-mediated signaling pathway // inferred from electronic annotation /// 0034097 // response to cytokine stimulus // inferred from electronic annotation /// 0042102 // positive regulation of T cell proliferation // inferred from electronic annotation /// 0042511 // positive regulation of tyrosine phosphorylation of Stat1 protein // inferred from electronic annotation /// 0042517 // positive regulation of tyrosine phosphorylation of Stat3 protein // inferred from electronic annotation /// 0045669 // positive regulation of osteoblast differentiation // inferred from electronic annotation /// 0048711 // positive regulation of astrocyte differentiation // inferred from mutant phenotype /// 0048861 // leukemia inhibitory factor signaling pathway // inferred from electronic annotation /// 0051481 // reduction of cytosolic calcium ion concentration // not recorded /// 0051481 // reduction of cytosolic calcium ion concentration // inferred from electronic annotation /// 0070104 // negative regulation of interleukin-6-mediated signaling pathway // inferred from electronic annotation /// 0070106 // interleukin-27-mediated signaling pathway // inferred from electronic annotation /// 0070120 // ciliary neurotrophic factor-mediated signaling pathway // inferred from electronic annotation	0005615 // extracellular space // inferred from electronic annotation /// 0005896 // interleukin-6 receptor complex // inferred from electronic annotation /// 0005900 // oncostatin-M receptor complex // inferred from electronic annotation /// 0009897 // external side of plasma membrane // inferred from direct assay /// 0016020 // membrane // inferred from electronic annotation /// 0016021 // integral to membrane // inferred from electronic annotation /// 0070110 // ciliary neurotrophic factor receptor complex // inferred from electronic annotation	0004872 // receptor activity // inferred from electronic annotation /// 0004896 // cytokine receptor activity // inferred from electronic annotation /// 0004897 // ciliary neurotrophic factor receptor activity // inferred from electronic annotation /// 0004915 // interleukin-6 receptor activity // inferred from electronic annotation /// 0004921 // interleukin-11 receptor activity // inferred from direct assay /// 0004923 // leukemia inhibitory factor receptor activity // inferred from electronic annotation /// 0004924 // oncostatin-M receptor activity // inferred from electronic annotation /// 0005127 // ciliary neurotrophic factor receptor binding // inferred from electronic annotation /// 0005138 // interleukin-6 receptor binding // inferred from electronic annotation /// 0005515 // protein binding // inferred from physical interaction /// 0005515 // protein binding // inferred from electronic annotation /// 0019838 // growth factor binding // inferred from electronic annotation /// 0019970 // interleukin-11 binding // inferred from direct assay /// 0019981 // interleukin-6 binding // inferred from electronic annotation	---
1450421_at	7.38987	7.46664	7.51628	7.47578	7.52119	7.47342	7.4576	7.49013	1.02281	1.02281	1.02281	0.460865	FALSE	M92420	transforming growth factor alpha	Tgfa	0000187 // activation of MAPK activity // inferred from sequence or structural similarity /// 0001525 // angiogenesis // inferred from direct assay /// 0001934 // positive regulation of protein phosphorylation // not recorded /// 0001934 // positive regulation of protein phosphorylation // inferred from electronic annotation /// 0006916 // anti-apoptosis // not recorded /// 0006916 // anti-apoptosis // inferred from electronic annotation /// 0007173 // epidermal growth factor receptor signaling pathway // not recorded /// 0007173 // epidermal growth factor receptor signaling pathway // inferred from direct assay /// 0008284 // positive regulation of cell proliferation // not recorded /// 0008284 // positive regulation of cell proliferation // inferred from electronic annotation /// 0043524 // negative regulation of neuron apoptosis // not recorded /// 0043524 // negative regulation of neuron apoptosis // inferred from electronic annotation /// 0043526 // neuroprotection // not recorded /// 0043526 // neuroprotection // inferred from electronic annotation /// 0045741 // positive regulation of epidermal growth factor receptor activity // inferred from sequence or structural similarity /// 0045840 // positive regulation of mitosis // inferred from sequence or structural similarity /// 0048523 // negative regulation of cellular process // not recorded /// 0048523 // negative regulation of cellular process // inferred from electronic annotation /// 0050679 // positive regulation of epithelial cell proliferation // inferred from sequence or structural similarity /// 0051480 // cytosolic calcium ion homeostasis // not recorded /// 0051480 // cytosolic calcium ion homeostasis // inferred from electronic annotation /// 0051781 // positive regulation of cell division // inferred from electronic annotation /// 0060749 // mammary gland alveolus development // inferred from genetic interaction	0005576 // extracellular region // inferred from electronic annotation /// 0005615 // extracellular space // not recorded /// 0005615 // extracellular space // inferred from electronic annotation /// 0005634 // nucleus // not recorded /// 0005634 // nucleus // inferred from electronic annotation /// 0005886 // plasma membrane // not recorded /// 0005886 // plasma membrane // inferred from electronic annotation /// 0016020 // membrane // inferred from electronic annotation /// 0016021 // integral to membrane // inferred from electronic annotation	0001948 // glycoprotein binding // inferred from direct assay /// 0004708 // MAP kinase kinase activity // inferred from sequence or structural similarity /// 0005154 // epidermal growth factor receptor binding // not recorded /// 0005154 // epidermal growth factor receptor binding // inferred from direct assay /// 0005154 // epidermal growth factor receptor binding // inferred from sequence or structural similarity /// 0008083 // growth factor activity // inferred from electronic annotation /// 0008083 // growth factor activity // inferred from sequence or structural similarity	---
1421531_at	5.15581	5.0796	5.05889	5.11636	5.15998	5.11555	5.0981	5.13063	1.0228	1.0228	1.0228	0.379007	FALSE	NM_009650	A kinase (PRKA) anchor protein 3	Akap3	0006928 // cellular component movement // inferred from mutant phenotype /// 0007178 // transmembrane receptor protein serine/threonine kinase signaling pathway // inferred from physical interaction /// 0008104 // protein localization // inferred from mutant phenotype /// 0016310 // phosphorylation // inferred from electronic annotation	0001669 // acrosomal vesicle // inferred from electronic annotation /// 0009434 // microtubule-based flagellum // inferred from direct assay /// 0031410 // cytoplasmic vesicle // inferred from electronic annotation	0005515 // protein binding // inferred from physical interaction /// 0016301 // kinase activity // inferred from electronic annotation /// 0051018 // protein kinase A binding // inferred from mutant phenotype	G_Protein_Signaling // GenMAPP
1427260_a_at	12.3272	12.1763	12.2703	12.174	12.3614	12.336	12.2579	12.2904	1.0228	1.0228	1.0228	0.680466	FALSE	X53753	tropomyosin 3, gamma	Tpm3	0007420 // brain development // inferred from electronic annotation	0001725 // stress fiber // not recorded /// 0002102 // podosome // inferred from direct assay /// 0005737 // cytoplasm // inferred from direct assay /// 0005737 // cytoplasm // inferred from electronic annotation /// 0005856 // cytoskeleton // inferred from electronic annotation /// 0030426 // growth cone // inferred from direct assay /// 0030863 // cortical cytoskeleton // inferred from direct assay /// 0031941 // filamentous actin // inferred from direct assay /// 0032154 // cleavage furrow // inferred from direct assay /// 0043005 // neuron projection // inferred from direct assay	0003779 // actin binding // inferred from electronic annotation /// 0005515 // protein binding // inferred from electronic annotation	Striated_muscle_contraction // GenMAPP
1419109_at	6.65407	6.77495	6.8126	6.59537	6.94124	6.80256	6.74721	6.77972	1.02279	1.02279	1.02279	0.78469	FALSE	NM_010473	histidine rich calcium binding protein	Hrc	0008016 // regulation of heart contraction // inferred from direct assay /// 0055074 // calcium ion homeostasis // inferred from direct assay	0033017 // sarcoplasmic reticulum membrane // inferred from direct assay	---	---
1450567_a_at	7.08511	7.53667	7.32526	7.34418	7.01823	7.68217	7.31568	7.34819	1.02279	1.02279	1.02279	0.895266	FALSE	NM_031163	collagen, type II, alpha 1	Col2a1	0001501 // skeletal system development // inferred from electronic annotation /// 0001502 // cartilage condensation // inferred from mutant phenotype /// 0001894 // tissue homeostasis // inferred from mutant phenotype /// 0001958 // endochondral ossification // inferred from mutant phenotype /// 0002062 // chondrocyte differentiation // inferred from mutant phenotype /// 0003007 // heart morphogenesis // inferred from mutant phenotype /// 0006029 // proteoglycan metabolic process // inferred from mutant phenotype /// 0007601 // visual perception // inferred from electronic annotation /// 0007605 // sensory perception of sound // inferred from electronic annotation /// 0010468 // regulation of gene expression // inferred from mutant phenotype /// 0030199 // collagen fibril organization // inferred from mutant phenotype /// 0030199 // collagen fibril organization // inferred from electronic annotation /// 0035108 // limb morphogenesis // inferred from mutant phenotype /// 0042472 // inner ear morphogenesis // inferred from mutant phenotype /// 0043066 // negative regulation of apoptosis // inferred from mutant phenotype /// 0048705 // skeletal system morphogenesis // inferred from mutant phenotype /// 0048839 // inner ear development // inferred from mutant phenotype /// 0051216 // cartilage development // inferred from mutant phenotype /// 0060021 // palate development // inferred from mutant phenotype /// 0060272 // embryonic skeletal joint morphogenesis // inferred from electronic annotation /// 0060348 // bone development // inferred from mutant phenotype /// 0060351 // cartilage development involved in endochondral bone morphogenesis // inferred from mutant phenotype	0005576 // extracellular region // inferred from electronic annotation /// 0005578 // proteinaceous extracellular matrix // inferred from electronic annotation /// 0005581 // collagen // inferred from direct assay /// 0005581 // collagen // inferred from electronic annotation /// 0005585 // collagen type II // inferred from direct assay /// 0005585 // collagen type II // inferred from mutant phenotype /// 0005585 // collagen type II // inferred from electronic annotation /// 0005604 // basement membrane // inferred from direct assay /// 0005615 // extracellular space // inferred from direct assay /// 0005737 // cytoplasm // inferred from direct assay /// 0031012 // extracellular matrix // inferred from direct assay	0005201 // extracellular matrix structural constituent // inferred from electronic annotation /// 0048407 // platelet-derived growth factor binding // not recorded /// 0048407 // platelet-derived growth factor binding // inferred from electronic annotation	---
1432346_a_at	4.98063	5.15647	5.13743	5.11513	5.14613	5.11079	5.09151	5.12402	1.02279	1.02279	1.02279	0.597816	FALSE	AK016015	cadherin 23 (otocadherin)	Cdh23	0007155 // cell adhesion // traceable author statement /// 0007155 // cell adhesion // inferred from electronic annotation /// 0007156 // homophilic cell adhesion // inferred from electronic annotation /// 0007605 // sensory perception of sound // inferred from genetic interaction /// 0007605 // sensory perception of sound // inferred from mutant phenotype /// 0007605 // sensory perception of sound // not recorded /// 0007605 // sensory perception of sound // inferred from electronic annotation /// 0007626 // locomotory behavior // inferred from mutant phenotype /// 0008344 // adult locomotory behavior // inferred from mutant phenotype /// 0016339 // calcium-dependent cell-cell adhesion // inferred from sequence or structural similarity /// 0042472 // inner ear morphogenesis // inferred from mutant phenotype /// 0042491 // auditory receptor cell differentiation // inferred from mutant phenotype /// 0048563 // post-embryonic organ morphogenesis // inferred from mutant phenotype /// 0048839 // inner ear development // inferred from mutant phenotype /// 0050953 // sensory perception of light stimulus // inferred from mutant phenotype /// 0060013 // righting reflex // inferred from mutant phenotype /// 0060088 // auditory receptor cell stereocilium organization // inferred from genetic interaction /// 0060088 // auditory receptor cell stereocilium organization // inferred from mutant phenotype	0001917 // photoreceptor inner segment // inferred from direct assay /// 0005886 // plasma membrane // inferred from electronic annotation /// 0005929 // cilium // inferred from direct assay /// 0005932 // microtubule basal body // inferred from direct assay /// 0016020 // membrane // inferred from electronic annotation /// 0016021 // integral to membrane // inferred from electronic annotation /// 0032420 // stereocilium // inferred from direct assay /// 0032426 // stereocilium bundle tip // inferred from direct assay /// 0045202 // synapse // inferred from direct assay	0005509 // calcium ion binding // inferred from electronic annotation /// 0005515 // protein binding // inferred from physical interaction	---
1450763_x_at	4.33163	4.28622	4.196	4.29511	4.27081	4.34545	4.27128	4.30379	1.02279	1.02279	1.02279	0.514607	FALSE	NM_009521	wingless-related MMTV integration site 3	Wnt3	0001707 // mesoderm formation // inferred from mutant phenotype /// 0007165 // signal transduction // inferred from electronic annotation /// 0007165 // signal transduction // traceable author statement /// 0007223 // Wnt receptor signaling pathway, calcium modulating pathway // inferred from sequence or structural similarity /// 0007223 // Wnt receptor signaling pathway, calcium modulating pathway // inferred from electronic annotation /// 0007267 // cell-cell signaling // traceable author statement /// 0007275 // multicellular organismal development // inferred from electronic annotation /// 0007411 // axon guidance // inferred from direct assay /// 0008284 // positive regulation of cell proliferation // inferred from sequence or structural similarity /// 0009880 // embryonic pattern specification // inferred from sequence or structural similarity /// 0009887 // organ morphogenesis // traceable author statement /// 0009948 // anterior/posterior axis specification // inferred from mutant phenotype /// 0009950 // dorsal/ventral axis specification // inferred from mutant phenotype /// 0009952 // anterior/posterior pattern formation // inferred from mutant phenotype /// 0010552 // positive regulation of gene-specific transcription from RNA polymerase II promoter // inferred from sequence or structural similarity /// 0010628 // positive regulation of gene expression // inferred from direct assay /// 0016055 // Wnt receptor signaling pathway // inferred from electronic annotation /// 0030917 // midbrain-hindbrain boundary development // inferred from sequence or structural similarity /// 0035115 // embryonic forelimb morphogenesis // inferred from mutant phenotype /// 0035116 // embryonic hindlimb morphogenesis // inferred from mutant phenotype /// 0042472 // inner ear morphogenesis // inferred from sequence or structural similarity /// 0045599 // negative regulation of fat cell differentiation // inferred from sequence or structural similarity /// 0048646 // anatomical structure formation involved in morphogenesis // inferred from mutant phenotype /// 0048697 // positive regulation of collateral sprouting in absence of injury // inferred from direct assay /// 0048843 // negative regulation of axon extension involved in axon guidance // inferred from direct assay /// 0060064 // Spemann organizer formation at the anterior end of the primitive streak // inferred from mutant phenotype /// 0060070 // canonical Wnt receptor signaling pathway // inferred from genetic interaction /// 0060070 // canonical Wnt receptor signaling pathway // inferred from electronic annotation /// 0060173 // limb development // inferred from mutant phenotype /// 0060323 // head morphogenesis // inferred from genetic interaction /// 0071425 // hemopoietic stem cell proliferation // inferred from sequence or structural similarity	0005576 // extracellular region // inferred from electronic annotation /// 0005578 // proteinaceous extracellular matrix // inferred from electronic annotation /// 0005615 // extracellular space // inferred from sequence or structural similarity /// 0005737 // cytoplasm // not recorded /// 0005769 // early endosome // inferred from sequence or structural similarity /// 0005770 // late endosome // inferred from sequence or structural similarity /// 0005886 // plasma membrane // inferred from sequence or structural similarity /// 0031012 // extracellular matrix // inferred from direct assay /// 0045121 // membrane raft // inferred from sequence or structural similarity	0004871 // signal transducer activity // inferred from electronic annotation /// 0005102 // receptor binding // traceable author statement /// 0005109 // frizzled binding // inferred from electronic annotation /// 0005110 // frizzled-2 binding // inferred from sequence or structural similarity /// 0005515 // protein binding // inferred from physical interaction	Wnt_Signaling // GenMAPP
1420140_at	6.96123	7.02296	6.97591	7.03736	6.97013	7.05013	6.9867	7.01921	1.02279	1.02279	1.02279	0.353848	FALSE	AA407595	methylphosphate capping enzyme	Mepce	0006479 // protein methylation // inferred from electronic annotation	0005737 // cytoplasm // inferred from electronic annotation	0008168 // methyltransferase activity // inferred from electronic annotation /// 0008276 // protein methyltransferase activity // inferred from electronic annotation /// 0016740 // transferase activity // inferred from electronic annotation	---
1451621_at	8.5694	8.58636	8.44501	8.42073	8.61378	8.66374	8.53359	8.56609	1.02278	1.02278	1.02278	0.726111	FALSE	BC002200	PPPDE peptidase domain containing 1	Pppde1	---	---	---	---
1420962_at	4.59098	4.98402	4.80388	4.94028	4.81156	4.72453	4.79296	4.82545	1.02278	1.02278	1.02278	0.814548	FALSE	BE979942	hyaluronan and proteoglycan link protein 2	Hapln2	0007155 // cell adhesion // inferred from electronic annotation	0005576 // extracellular region // inferred from electronic annotation /// 0005578 // proteinaceous extracellular matrix // inferred from electronic annotation	0005488 // binding // inferred from electronic annotation /// 0005540 // hyaluronic acid binding // inferred from electronic annotation	---
1423338_at	8.7857	8.6717	8.61341	8.81244	8.62537	8.73049	8.69027	8.72277	1.02278	1.02278	1.02278	0.683676	FALSE	AI530149	zinc finger protein 830	Zfp830	0001832 // blastocyst growth // inferred from mutant phenotype /// 0007049 // cell cycle // inferred from mutant phenotype /// 0007049 // cell cycle // inferred from electronic annotation /// 0007067 // mitosis // inferred from electronic annotation /// 0007275 // multicellular organismal development // inferred from electronic annotation /// 0051301 // cell division // inferred from electronic annotation	0005634 // nucleus // inferred from direct assay /// 0005634 // nucleus // inferred from electronic annotation	0046872 // metal ion binding // inferred from electronic annotation	mRNA_processing_binding_Reactome // GenMAPP
1417945_at	5.73461	5.65155	5.80737	5.82503	5.7583	5.7076	5.73117	5.76364	1.02276	1.02276	1.02276	0.595729	FALSE	NM_013633	POU domain, class 5, transcription factor 1	Pou5f1	0000122 // negative regulation of transcription from RNA polymerase II promoter // inferred from genetic interaction /// 0001710 // mesodermal cell fate commitment // inferred from direct assay /// 0001711 // endodermal cell fate commitment // inferred from direct assay /// 0001712 // ectodermal cell fate commitment // inferred from direct assay /// 0001829 // trophectodermal cell differentiation // inferred from genetic interaction /// 0006350 // transcription // inferred from electronic annotation /// 0006355 // regulation of transcription, DNA-dependent // inferred from direct assay /// 0006355 // regulation of transcription, DNA-dependent // not recorded /// 0006355 // regulation of transcription, DNA-dependent // inferred from electronic annotation /// 0006366 // transcription from RNA polymerase II promoter // inferred from direct assay /// 0019827 // stem cell maintenance // inferred from mutant phenotype /// 0030718 // germ-line stem cell maintenance // inferred from mutant phenotype /// 0032526 // response to retinoic acid // inferred from direct assay /// 0042221 // response to chemical stimulus // inferred from direct assay /// 0045165 // cell fate commitment // inferred from mutant phenotype /// 0045449 // regulation of transcription // inferred from electronic annotation /// 0045596 // negative regulation of cell differentiation // inferred from genetic interaction /// 0045892 // negative regulation of transcription, DNA-dependent // inferred from direct assay /// 0045893 // positive regulation of transcription, DNA-dependent // inferred from direct assay /// 0045944 // positive regulation of transcription from RNA polymerase II promoter // inferred from direct assay /// 0045944 // positive regulation of transcription from RNA polymerase II promoter // inferred from genetic interaction /// 0045944 // positive regulation of transcription from RNA polymerase II promoter // inferred from mutant phenotype /// 0045955 // negative regulation of calcium ion-dependent exocytosis // inferred from direct assay	0005634 // nucleus // inferred by curator /// 0005634 // nucleus // inferred from direct assay /// 0005634 // nucleus // not recorded /// 0005634 // nucleus // inferred from electronic annotation /// 0005667 // transcription factor complex // inferred from direct assay /// 0005737 // cytoplasm // inferred from direct assay /// 0017053 // transcriptional repressor complex // inferred from direct assay	0003677 // DNA binding // inferred from direct assay /// 0003677 // DNA binding // inferred from genetic interaction /// 0003677 // DNA binding // inferred from electronic annotation /// 0003682 // chromatin binding // inferred from direct assay /// 0003700 // sequence-specific DNA binding transcription factor activity // inferred from direct assay /// 0003700 // sequence-specific DNA binding transcription factor activity // not recorded /// 0003700 // sequence-specific DNA binding transcription factor activity // inferred from electronic annotation /// 0003714 // transcription corepressor activity // inferred from direct assay /// 0005515 // protein binding // inferred from physical interaction /// 0008134 // transcription factor binding // inferred from physical interaction /// 0010843 // promoter binding // inferred from direct assay /// 0030528 // transcription regulator activity // inferred from electronic annotation /// 0043565 // sequence-specific DNA binding // inferred from direct assay /// 0043565 // sequence-specific DNA binding // not recorded /// 0043565 // sequence-specific DNA binding // inferred from electronic annotation	---
1423011_at	4.16623	4.07021	4.09955	4.09761	4.16283	4.17293	4.112	4.14446	1.02276	1.02276	1.02276	0.429067	FALSE	NM_007963	MDS1 and EVI1 complex locus	Mecom	0001701 // in utero embryonic development // inferred from mutant phenotype /// 0001780 // neutrophil homeostasis // inferred from mutant phenotype /// 0006350 // transcription // inferred from electronic annotation /// 0006915 // apoptosis // inferred from electronic annotation /// 0006954 // inflammatory response // inferred from mutant phenotype /// 0007275 // multicellular organismal development // inferred from electronic annotation /// 0009605 // response to external stimulus // inferred from mutant phenotype /// 0009617 // response to bacterium // inferred from mutant phenotype /// 0009791 // post-embryonic development // inferred from mutant phenotype /// 0016481 // negative regulation of transcription // inferred from electronic annotation /// 0030154 // cell differentiation // inferred from electronic annotation /// 0030900 // forebrain development // inferred from mutant phenotype /// 0035115 // embryonic forelimb morphogenesis // inferred from mutant phenotype /// 0035116 // embryonic hindlimb morphogenesis // inferred from mutant phenotype /// 0042127 // regulation of cell proliferation // inferred from mutant phenotype /// 0043069 // negative regulation of programmed cell death // inferred from electronic annotation /// 0043069 // negative regulation of programmed cell death // inferred from sequence or structural similarity /// 0045449 // regulation of transcription // inferred from electronic annotation /// 0045892 // negative regulation of transcription, DNA-dependent // inferred from electronic annotation /// 0045892 // negative regulation of transcription, DNA-dependent // inferred from direct assay /// 0045893 // positive regulation of transcription, DNA-dependent // inferred from electronic annotation /// 0045893 // positive regulation of transcription, DNA-dependent // inferred from sequence or structural similarity /// 0045944 // positive regulation of transcription from RNA polymerase II promoter // inferred from direct assay /// 0046329 // negative regulation of JNK cascade // inferred from electronic annotation /// 0046329 // negative regulation of JNK cascade // inferred from sequence or structural similarity /// 0051726 // regulation of cell cycle // inferred from electronic annotation /// 0051726 // regulation of cell cycle // inferred from sequence or structural similarity /// 0060039 // pericardium development // inferred from mutant phenotype /// 0071425 // hemopoietic stem cell proliferation // inferred from mutant phenotype	0000118 // histone deacetylase complex // inferred from electronic annotation /// 0000118 // histone deacetylase complex // inferred from sequence or structural similarity /// 0005622 // intracellular // inferred from electronic annotation /// 0005634 // nucleus // inferred from electronic annotation /// 0005634 // nucleus // inferred from direct assay /// 0016607 // nuclear speck // inferred from electronic annotation /// 0016607 // nuclear speck // inferred from sequence or structural similarity	0003676 // nucleic acid binding // inferred from electronic annotation /// 0003677 // DNA binding // inferred from direct assay /// 0003677 // DNA binding // inferred from electronic annotation /// 0003700 // sequence-specific DNA binding transcription factor activity // inferred from electronic annotation /// 0003700 // sequence-specific DNA binding transcription factor activity // inferred from direct assay /// 0005515 // protein binding // inferred from electronic annotation /// 0005515 // protein binding // inferred from physical interaction /// 0008270 // zinc ion binding // inferred from electronic annotation /// 0042803 // protein homodimerization activity // inferred from electronic annotation /// 0042803 // protein homodimerization activity // inferred from sequence or structural similarity /// 0046872 // metal ion binding // inferred from electronic annotation	---
1417590_at	7.22403	7.24995	7.33079	7.40845	7.30922	7.18442	7.26826	7.3007	1.02274	1.02274	1.02274	0.677082	FALSE	NM_024264	cytochrome P450, family 27, subfamily a, polypeptide 1	Cyp27a1	0008203 // cholesterol metabolic process // not recorded /// 0008203 // cholesterol metabolic process // inferred from electronic annotation /// 0055114 // oxidation reduction // inferred from electronic annotation	0005739 // mitochondrion // inferred from direct assay /// 0005739 // mitochondrion // not recorded /// 0005739 // mitochondrion // inferred from electronic annotation /// 0005740 // mitochondrial envelope // not recorded /// 0005740 // mitochondrial envelope // inferred from electronic annotation /// 0005743 // mitochondrial inner membrane // inferred from direct assay /// 0016020 // membrane // inferred from electronic annotation /// 0031966 // mitochondrial membrane // inferred from electronic annotation	0004497 // monooxygenase activity // inferred from electronic annotation /// 0005506 // iron ion binding // inferred from electronic annotation /// 0009055 // electron carrier activity // inferred from electronic annotation /// 0016491 // oxidoreductase activity // inferred from electronic annotation /// 0020037 // heme binding // inferred from electronic annotation /// 0030343 // vitamin D3 25-hydroxylase activity // not recorded /// 0030343 // vitamin D3 25-hydroxylase activity // inferred from electronic annotation /// 0031073 // cholesterol 26-hydroxylase activity // not recorded /// 0031073 // cholesterol 26-hydroxylase activity // inferred from electronic annotation /// 0046872 // metal ion binding // inferred from electronic annotation /// 0047749 // cholestanetriol 26-monooxygenase activity // inferred from electronic annotation	---
1448022_at	4.51069	4.48923	4.51649	4.59046	4.51099	4.51227	4.50547	4.53791	1.02274	1.02274	1.02274	0.304409	FALSE	BG963792	---	---	---	---	---	---
1426351_at	12.5188	12.4545	12.4618	12.5432	12.4304	12.5588	12.4784	12.5108	1.02274	1.02274	1.02274	0.513271	FALSE	AI648003	heat shock protein 1 (chaperonin)	Hspd1	0002236 // detection of misfolded protein // not recorded /// 0002368 // B cell cytokine production // inferred from electronic annotation /// 0002755 // MyD88-dependent toll-like receptor signaling pathway // inferred from electronic annotation /// 0002842 // positive regulation of T cell mediated immune response to tumor cell // inferred from electronic annotation /// 0006457 // protein folding // inferred from electronic annotation /// 0006916 // anti-apoptosis // not recorded /// 0006919 // activation of caspase activity // inferred from electronic annotation /// 0006986 // response to unfolded protein // inferred from electronic annotation /// 0032727 // positive regulation of interferon-alpha production // inferred from direct assay /// 0032727 // positive regulation of interferon-alpha production // inferred from electronic annotation /// 0032729 // positive regulation of interferon-gamma production // inferred from direct assay /// 0032729 // positive regulation of interferon-gamma production // inferred from genetic interaction /// 0032729 // positive regulation of interferon-gamma production // not recorded /// 0032733 // positive regulation of interleukin-10 production // inferred from electronic annotation /// 0032735 // positive regulation of interleukin-12 production // inferred from electronic annotation /// 0032755 // positive regulation of interleukin-6 production // inferred from electronic annotation /// 0042026 // protein refolding // inferred from electronic annotation /// 0042100 // B cell proliferation // inferred from electronic annotation /// 0042110 // T cell activation // inferred from direct assay /// 0042110 // T cell activation // inferred from genetic interaction /// 0042110 // T cell activation // not recorded /// 0042110 // T cell activation // inferred from electronic annotation /// 0042113 // B cell activation // inferred from electronic annotation /// 0043032 // positive regulation of macrophage activation // inferred from electronic annotation /// 0043065 // positive regulation of apoptosis // inferred from electronic annotation /// 0043066 // negative regulation of apoptosis // inferred from electronic annotation /// 0044267 // cellular protein metabolic process // inferred from electronic annotation /// 0045768 // positive regulation of anti-apoptosis // not recorded /// 0048291 // isotype switching to IgG isotypes // inferred from electronic annotation /// 0050729 // positive regulation of inflammatory response // not recorded /// 0050821 // protein stabilization // inferred from electronic annotation /// 0050870 // positive regulation of T cell activation // inferred from direct assay /// 0051085 // chaperone mediated protein folding requiring cofactor // not recorded	0005615 // extracellular space // inferred from electronic annotation /// 0005737 // cytoplasm // not recorded /// 0005737 // cytoplasm // inferred from electronic annotation /// 0005739 // mitochondrion // inferred from direct assay /// 0005739 // mitochondrion // not recorded /// 0005739 // mitochondrion // inferred from electronic annotation /// 0005743 // mitochondrial inner membrane // inferred from direct assay /// 0005759 // mitochondrial matrix // inferred from electronic annotation /// 0005769 // early endosome // inferred from electronic annotation /// 0005791 // rough endoplasmic reticulum // not recorded /// 0005794 // Golgi apparatus // not recorded /// 0005829 // cytosol // not recorded /// 0005829 // cytosol // inferred from electronic annotation /// 0005905 // coated pit // inferred from electronic annotation /// 0009986 // cell surface // not recorded /// 0009986 // cell surface // inferred from electronic annotation /// 0019907 // cyclin-dependent protein kinase activating kinase holoenzyme complex // inferred from electronic annotation /// 0030061 // mitochondrial crista // not recorded /// 0030135 // coated vesicle // inferred from electronic annotation /// 0030141 // stored secretory granule // inferred from direct assay /// 0030141 // stored secretory granule // not recorded /// 0042588 // zymogen granule // not recorded /// 0043231 // intracellular membrane-bounded organelle // inferred from direct assay /// 0044459 // plasma membrane part // inferred from direct assay /// 0045121 // membrane raft // not recorded /// 0046696 // lipopolysaccharide receptor complex // inferred from electronic annotation	0000166 // nucleotide binding // inferred from electronic annotation /// 0001530 // lipopolysaccharide binding // inferred from direct assay /// 0001530 // lipopolysaccharide binding // inferred from electronic annotation /// 0002020 // protease binding // not recorded /// 0002039 // p53 binding // inferred from electronic annotation /// 0005515 // protein binding // inferred from electronic annotation /// 0005524 // ATP binding // inferred from electronic annotation /// 0032403 // protein complex binding // not recorded /// 0043498 // cell surface binding // inferred from electronic annotation /// 0043559 // insulin binding // not recorded /// 0046982 // protein heterodimerization activity // not recorded /// 0051087 // chaperone binding // inferred from electronic annotation /// 0051787 // misfolded protein binding // not recorded	---
1421259_at	6.72459	6.81058	6.77403	6.73724	6.88779	6.78146	6.76973	6.80216	1.02273	1.02273	1.02273	0.560569	FALSE	NM_013631	pyruvate kinase liver and red blood cell	Pklr	0001666 // response to hypoxia // inferred from electronic annotation /// 0005975 // carbohydrate metabolic process // not recorded /// 0005975 // carbohydrate metabolic process // inferred from electronic annotation /// 0006096 // glycolysis // not recorded /// 0006096 // glycolysis // inferred from electronic annotation /// 0006754 // ATP biosynthetic process // not recorded /// 0006754 // ATP biosynthetic process // inferred from electronic annotation /// 0007584 // response to nutrient // inferred from electronic annotation /// 0008152 // metabolic process // inferred from electronic annotation /// 0009408 // response to heat // not recorded /// 0009408 // response to heat // inferred from electronic annotation /// 0009749 // response to glucose stimulus // inferred from electronic annotation /// 0010038 // response to metal ion // inferred from electronic annotation /// 0010226 // response to lithium ion // not recorded /// 0010226 // response to lithium ion // inferred from electronic annotation /// 0014070 // response to organic cyclic substance // inferred from electronic annotation /// 0016310 // phosphorylation // inferred from electronic annotation /// 0016310 // phosphorylation // not recorded /// 0032869 // cellular response to insulin stimulus // not recorded /// 0032869 // cellular response to insulin stimulus // inferred from electronic annotation /// 0033198 // response to ATP // not recorded /// 0033198 // response to ATP // inferred from electronic annotation /// 0042866 // pyruvate biosynthetic process // not recorded /// 0042866 // pyruvate biosynthetic process // inferred from electronic annotation /// 0051591 // response to cAMP // not recorded /// 0051591 // response to cAMP // inferred from electronic annotation /// 0051707 // response to other organism // inferred from mutant phenotype	0005625 // soluble fraction // not recorded /// 0005625 // soluble fraction // inferred from electronic annotation /// 0005829 // cytosol // not recorded /// 0005829 // cytosol // inferred from electronic annotation	0000166 // nucleotide binding // inferred from electronic annotation /// 0000287 // magnesium ion binding // inferred from electronic annotation /// 0003824 // catalytic activity // inferred from electronic annotation /// 0004743 // pyruvate kinase activity // inferred from direct assay /// 0004743 // pyruvate kinase activity // not recorded /// 0004743 // pyruvate kinase activity // inferred from electronic annotation /// 0005524 // ATP binding // inferred from electronic annotation /// 0016301 // kinase activity // inferred from electronic annotation /// 0016740 // transferase activity // inferred from electronic annotation /// 0030955 // potassium ion binding // inferred from electronic annotation /// 0046872 // metal ion binding // inferred from electronic annotation	Glycolysis_and_Gluconeogenesis // GenMAPP
1422222_at	5.85246	5.87286	5.9787	5.89436	6.03403	5.87287	5.90134	5.93375	1.02272	1.02272	1.02272	0.638683	FALSE	NM_008412	involucrin	Ivl	0030216 // keratinocyte differentiation // inferred from electronic annotation /// 0031424 // keratinization // inferred from electronic annotation	0001533 // cornified envelope // inferred from electronic annotation /// 0005737 // cytoplasm // inferred from electronic annotation	---	---
1422228_at	5.21336	5.22569	5.26228	5.29259	5.22722	5.27875	5.23378	5.26619	1.02272	1.02272	1.02272	0.260147	FALSE	NM_009290	wingless-related MMTV integration site 8A	Wnt8a	0000902 // cell morphogenesis // inferred from mutant phenotype /// 0001654 // eye development // inferred from sequence or structural similarity /// 0001710 // mesodermal cell fate commitment // inferred from sequence or structural similarity /// 0001756 // somitogenesis // inferred from sequence or structural similarity /// 0003002 // regionalization // inferred from mutant phenotype /// 0007165 // signal transduction // inferred from electronic annotation /// 0007223 // Wnt receptor signaling pathway, calcium modulating pathway // inferred from electronic annotation /// 0007275 // multicellular organismal development // inferred from electronic annotation /// 0007398 // ectoderm development // inferred from sequence or structural similarity /// 0007492 // endoderm development // inferred from mutant phenotype /// 0009949 // polarity specification of anterior/posterior axis // inferred from mutant phenotype /// 0009953 // dorsal/ventral pattern formation // inferred from sequence or structural similarity /// 0010085 // polarity specification of proximal/distal axis // inferred from mutant phenotype /// 0010551 // regulation of gene-specific transcription from RNA polymerase II promoter // inferred from sequence or structural similarity /// 0010629 // negative regulation of gene expression // inferred from sequence or structural similarity /// 0016055 // Wnt receptor signaling pathway // inferred from electronic annotation /// 0021512 // spinal cord anterior/posterior patterning // inferred from sequence or structural similarity /// 0030178 // negative regulation of Wnt receptor signaling pathway // inferred from sequence or structural similarity /// 0030902 // hindbrain development // inferred from sequence or structural similarity /// 0030903 // notochord development // inferred from sequence or structural similarity /// 0032880 // regulation of protein localization // inferred from mutant phenotype /// 0035121 // tail morphogenesis // inferred from sequence or structural similarity /// 0035284 // brain segmentation // inferred from sequence or structural similarity /// 0042074 // cell migration involved in gastrulation // inferred from sequence or structural similarity /// 0045743 // positive regulation of fibroblast growth factor receptor signaling pathway // inferred from sequence or structural similarity /// 0048561 // establishment of organ orientation // inferred from mutant phenotype /// 0060070 // canonical Wnt receptor signaling pathway // inferred from sequence or structural similarity /// 0060896 // neural plate pattern specification // inferred from sequence or structural similarity /// 0071445 // cellular response to protein stimulus // inferred from direct assay	0005576 // extracellular region // inferred from electronic annotation /// 0005578 // proteinaceous extracellular matrix // inferred from electronic annotation /// 0005615 // extracellular space // inferred from sequence or structural similarity /// 0005886 // plasma membrane // inferred from sequence or structural similarity	0001664 // G-protein-coupled receptor binding // inferred from sequence or structural similarity /// 0004871 // signal transducer activity // inferred from electronic annotation /// 0005515 // protein binding // inferred from physical interaction	---
1438427_at	7.31271	7.26412	7.31168	7.38442	7.39129	7.20993	7.29617	7.32855	1.0227	1.0227	1.0227	0.626214	FALSE	AV223344	family with sequence similarity 120, member B	Fam120b	0006350 // transcription // inferred from electronic annotation /// 0030154 // cell differentiation // inferred from electronic annotation /// 0045449 // regulation of transcription // inferred from electronic annotation	0005634 // nucleus // inferred from electronic annotation	0005515 // protein binding // inferred from electronic annotation	---
1424858_at	8.6326	8.62983	8.59137	8.60901	8.66001	8.6819	8.61794	8.65031	1.02269	1.02269	1.02269	0.270863	FALSE	BC016226	L-2-hydroxyglutarate dehydrogenase	L2hgdh	0044267 // cellular protein metabolic process // inferred from electronic annotation /// 0044267 // cellular protein metabolic process // inferred from sequence or structural similarity /// 0055114 // oxidation reduction // inferred from electronic annotation	0005739 // mitochondrion // inferred from direct assay /// 0005739 // mitochondrion // not recorded /// 0005739 // mitochondrion // inferred from electronic annotation /// 0005739 // mitochondrion // inferred from sequence or structural similarity /// 0016021 // integral to membrane // not recorded /// 0016021 // integral to membrane // inferred from electronic annotation /// 0016021 // integral to membrane // inferred from sequence or structural similarity	0016491 // oxidoreductase activity // inferred from electronic annotation /// 0047545 // 2-hydroxyglutarate dehydrogenase activity // not recorded /// 0047545 // 2-hydroxyglutarate dehydrogenase activity // inferred from electronic annotation /// 0047545 // 2-hydroxyglutarate dehydrogenase activity // inferred from sequence or structural similarity	---
1425779_a_at	6.67173	6.41195	6.47544	6.67387	6.58207	6.40028	6.51971	6.55208	1.02269	1.02269	1.02269	0.787201	FALSE	AF326960	T-box 1	Tbx1	0001525 // angiogenesis // inferred from mutant phenotype /// 0001568 // blood vessel development // inferred from genetic interaction /// 0001568 // blood vessel development // inferred from mutant phenotype /// 0001708 // cell fate specification // inferred from genetic interaction /// 0001708 // cell fate specification // inferred from mutant phenotype /// 0001755 // neural crest cell migration // inferred from mutant phenotype /// 0001974 // blood vessel remodeling // inferred from genetic interaction /// 0003007 // heart morphogenesis // inferred from mutant phenotype /// 0006350 // transcription // inferred from electronic annotation /// 0006355 // regulation of transcription, DNA-dependent // inferred from electronic annotation /// 0007368 // determination of left/right symmetry // inferred from mutant phenotype /// 0007389 // pattern specification process // inferred from genetic interaction /// 0007389 // pattern specification process // inferred from mutant phenotype /// 0007498 // mesoderm development // inferred from mutant phenotype /// 0007507 // heart development // inferred from genetic interaction /// 0007507 // heart development // inferred from mutant phenotype /// 0007507 // heart development // inferred from sequence or structural similarity /// 0007517 // muscle organ development // inferred from mutant phenotype /// 0007605 // sensory perception of sound // inferred from mutant phenotype /// 0008283 // cell proliferation // inferred from direct assay /// 0009952 // anterior/posterior pattern formation // inferred from genetic interaction /// 0009952 // anterior/posterior pattern formation // inferred from mutant phenotype /// 0030878 // thyroid gland development // inferred from mutant phenotype /// 0035176 // social behavior // inferred from mutant phenotype /// 0042471 // ear morphogenesis // inferred from mutant phenotype /// 0042472 // inner ear morphogenesis // inferred from mutant phenotype /// 0042473 // outer ear morphogenesis // inferred from mutant phenotype /// 0042474 // middle ear morphogenesis // inferred from mutant phenotype /// 0045449 // regulation of transcription // inferred from electronic annotation /// 0045893 // positive regulation of transcription, DNA-dependent // inferred from direct assay /// 0045941 // positive regulation of transcription // inferred from direct assay /// 0045944 // positive regulation of transcription from RNA polymerase II promoter // inferred from genetic interaction /// 0048514 // blood vessel morphogenesis // inferred from mutant phenotype /// 0048538 // thymus development // inferred from sequence or structural similarity /// 0048701 // embryonic cranial skeleton morphogenesis // inferred from mutant phenotype /// 0048703 // embryonic viscerocranium morphogenesis // inferred from sequence or structural similarity /// 0048844 // artery morphogenesis // inferred from mutant phenotype /// 0060017 // parathyroid gland development // inferred from sequence or structural similarity /// 0060023 // soft palate development // inferred from sequence or structural similarity /// 0060037 // pharyngeal system development // inferred from sequence or structural similarity	0005634 // nucleus // inferred from sequence or structural similarity /// 0005634 // nucleus // inferred from electronic annotation	0003677 // DNA binding // inferred from electronic annotation /// 0003700 // sequence-specific DNA binding transcription factor activity // inferred from electronic annotation /// 0016563 // transcription activator activity // inferred from direct assay /// 0042803 // protein homodimerization activity // inferred from sequence or structural similarity /// 0043565 // sequence-specific DNA binding // inferred from sequence or structural similarity	---
1455828_at	6.43735	6.56856	6.59791	6.55087	6.57634	6.57367	6.5346	6.56696	1.02268	1.02268	1.02268	0.552963	FALSE	BE981435	G protein-regulated inducer of neurite outgrowth 1	Gprin1	0031175 // neuron projection development // inferred from direct assay	0005886 // plasma membrane // inferred from direct assay /// 0005886 // plasma membrane // inferred from electronic annotation /// 0016020 // membrane // inferred from electronic annotation /// 0030426 // growth cone // inferred from electronic annotation /// 0042995 // cell projection // inferred from electronic annotation	0051219 // phosphoprotein binding // inferred from direct assay	---
1421557_x_at	9.27545	9.24897	9.32065	9.34033	9.33024	9.27157	9.28169	9.31405	1.02268	1.02268	1.02268	0.340862	FALSE	NM_019913	thioredoxin 2	Txn2	0001666 // response to hypoxia // inferred from electronic annotation /// 0006662 // glycerol ether metabolic process // inferred from electronic annotation /// 0006810 // transport // inferred from electronic annotation /// 0006979 // response to oxidative stress // inferred from electronic annotation /// 0007584 // response to nutrient // inferred from electronic annotation /// 0009725 // response to hormone stimulus // inferred from electronic annotation /// 0009749 // response to glucose stimulus // inferred from electronic annotation /// 0014070 // response to organic cyclic substance // inferred from electronic annotation /// 0022900 // electron transport chain // inferred from electronic annotation /// 0031669 // cellular response to nutrient levels // inferred from electronic annotation /// 0042493 // response to drug // inferred from electronic annotation /// 0045454 // cell redox homeostasis // inferred from electronic annotation /// 0048678 // response to axon injury // inferred from electronic annotation	0005739 // mitochondrion // inferred from direct assay /// 0005739 // mitochondrion // not recorded /// 0005739 // mitochondrion // inferred from electronic annotation	0005515 // protein binding // inferred from electronic annotation /// 0008113 // peptide-methionine-(S)-S-oxide reductase activity // not recorded /// 0008113 // peptide-methionine-(S)-S-oxide reductase activity // inferred from electronic annotation /// 0009055 // electron carrier activity // inferred from electronic annotation /// 0015035 // protein disulfide oxidoreductase activity // not recorded /// 0015035 // protein disulfide oxidoreductase activity // inferred from electronic annotation /// 0032403 // protein complex binding // not recorded /// 0032403 // protein complex binding // inferred from electronic annotation /// 0033743 // peptide-methionine (R)-S-oxide reductase activity // not recorded /// 0033743 // peptide-methionine (R)-S-oxide reductase activity // inferred from electronic annotation	---
1436677_at	7.84846	7.87718	7.79935	7.73558	7.95553	7.93095	7.84166	7.87402	1.02268	1.02268	1.02268	0.681329	FALSE	BM502805	RIKEN cDNA 1810032O08 gene	1810032O08Rik	---	---	---	---
1426158_at	5.29862	5.40411	5.43205	5.42544	5.42817	5.37819	5.37826	5.4106	1.02267	1.02267	1.02267	0.500754	FALSE	U46841	T-cell receptor beta, joining region	Tcrb-J	---	0016020 // membrane // inferred from electronic annotation /// 0016021 // integral to membrane // inferred from electronic annotation	0004872 // receptor activity // inferred from electronic annotation	---
1424684_at	10.3986	10.4247	10.493	10.448	10.4664	10.4988	10.4388	10.4711	1.02267	1.02267	1.02267	0.366888	FALSE	BC023027	RAB5C, member RAS oncogene family	Rab5c	0006810 // transport // inferred from electronic annotation /// 0007032 // endosome organization // inferred from direct assay /// 0007264 // small GTPase mediated signal transduction // inferred from electronic annotation /// 0015031 // protein transport // inferred from electronic annotation /// 0030100 // regulation of endocytosis // inferred from direct assay	0005768 // endosome // inferred from electronic annotation /// 0005886 // plasma membrane // inferred from electronic annotation /// 0016020 // membrane // inferred from electronic annotation /// 0030139 // endocytic vesicle // inferred from direct assay /// 0031410 // cytoplasmic vesicle // not recorded /// 0031901 // early endosome membrane // inferred from electronic annotation /// 0042470 // melanosome // inferred from electronic annotation	0000166 // nucleotide binding // inferred from electronic annotation /// 0003924 // GTPase activity // traceable author statement /// 0005515 // protein binding // inferred from electronic annotation /// 0005525 // GTP binding // inferred from electronic annotation	---
1421446_at	4.84077	4.84488	5.04681	4.90466	4.97474	4.95002	4.91082	4.94314	1.02266	1.02266	1.02266	0.672711	FALSE	NM_011102	protein kinase C, gamma	Prkcc	0006468 // protein phosphorylation // inferred from electronic annotation /// 0007611 // learning or memory // inferred from electronic annotation /// 0007635 // chemosensory behavior // inferred from mutant phenotype /// 0016310 // phosphorylation // not recorded /// 0016310 // phosphorylation // inferred from electronic annotation /// 0023034 // intracellular signaling pathway // inferred from electronic annotation /// 0031397 // negative regulation of protein ubiquitination // inferred from electronic annotation /// 0032425 // positive regulation of mismatch repair // inferred from electronic annotation /// 0042177 // negative regulation of protein catabolic process // inferred from electronic annotation	0005634 // nucleus // inferred from direct assay /// 0005737 // cytoplasm // inferred from direct assay /// 0005829 // cytosol // not recorded /// 0005829 // cytosol // inferred from electronic annotation /// 0019717 // synaptosome // not recorded /// 0019717 // synaptosome // inferred from electronic annotation /// 0030425 // dendrite // inferred from direct assay	0000166 // nucleotide binding // inferred from electronic annotation /// 0004672 // protein kinase activity // inferred from electronic annotation /// 0004674 // protein serine/threonine kinase activity // inferred from electronic annotation /// 0004697 // protein kinase C activity // not recorded /// 0004697 // protein kinase C activity // inferred from electronic annotation /// 0005524 // ATP binding // inferred from electronic annotation /// 0008270 // zinc ion binding // inferred from electronic annotation /// 0016301 // kinase activity // inferred from electronic annotation /// 0016740 // transferase activity // inferred from electronic annotation /// 0046872 // metal ion binding // inferred from electronic annotation	Calcium_regulation_in_cardiac_cells // GenMAPP /// Calcium_regulation_in_cardiac_cells // GenMAPP /// G_Protein_Signaling // GenMAPP /// G_Protein_Signaling // GenMAPP /// Smooth_muscle_contraction // GenMAPP /// Smooth_muscle_contraction // GenMAPP /// Wnt_Signaling // GenMAPP
1424161_at	8.30867	8.26269	8.22886	8.40001	8.1939	8.30324	8.26674	8.29905	1.02265	1.02265	1.02265	0.639517	FALSE	BC011321	DEAD (Asp-Glu-Ala-Asp) box polypeptide 27	Ddx27	0006200 // ATP catabolic process // inferred from electronic annotation /// 0008152 // metabolic process // inferred from electronic annotation	0005634 // nucleus // inferred from electronic annotation	0000166 // nucleotide binding // inferred from electronic annotation /// 0003676 // nucleic acid binding // inferred from electronic annotation /// 0004386 // helicase activity // inferred from electronic annotation /// 0005515 // protein binding // inferred from electronic annotation /// 0005524 // ATP binding // inferred from electronic annotation /// 0008026 // ATP-dependent helicase activity // inferred from electronic annotation /// 0016787 // hydrolase activity // inferred from electronic annotation	---
1415676_a_at	11.0461	11.0803	11.0549	11.0694	11.0639	11.1449	11.0604	11.0927	1.02265	1.02265	1.02265	0.313592	FALSE	NM_011186	proteasome (prosome, macropain) subunit, beta type 5	Psmb5	0006979 // response to oxidative stress // inferred from direct assay /// 0043161 // proteasomal ubiquitin-dependent protein catabolic process // inferred from direct assay /// 0051603 // proteolysis involved in cellular protein catabolic process // inferred from electronic annotation	0000502 // proteasome complex // inferred from electronic annotation /// 0005634 // nucleus // inferred from electronic annotation /// 0005737 // cytoplasm // inferred from electronic annotation /// 0005839 // proteasome core complex // inferred from direct assay /// 0005839 // proteasome core complex // inferred from electronic annotation	0004175 // endopeptidase activity // inferred from electronic annotation /// 0004298 // threonine-type endopeptidase activity // inferred from electronic annotation /// 0008233 // peptidase activity // inferred from direct assay /// 0008233 // peptidase activity // inferred from electronic annotation /// 0016787 // hydrolase activity // inferred from electronic annotation	Proteasome_Degradation // GenMAPP
1421320_a_at	4.83629	4.76677	4.88985	4.82001	4.92307	4.84675	4.83097	4.86327	1.02264	1.02264	1.02264	0.530859	FALSE	NM_029128	queuine tRNA-ribosyltransferase domain containing 1	Qtrtd1	0006400 // tRNA modification // inferred from electronic annotation /// 0008033 // tRNA processing // inferred from electronic annotation /// 0008616 // queuosine biosynthetic process // inferred from direct assay /// 0008616 // queuosine biosynthetic process // inferred from electronic annotation	0005737 // cytoplasm // inferred from direct assay /// 0005737 // cytoplasm // inferred from electronic annotation /// 0005739 // mitochondrion // inferred from direct assay /// 0005739 // mitochondrion // inferred from electronic annotation	0005515 // protein binding // inferred from physical interaction /// 0008270 // zinc ion binding // non-traceable author statement /// 0008479 // queuine tRNA-ribosyltransferase activity // inferred from direct assay /// 0008479 // queuine tRNA-ribosyltransferase activity // inferred from electronic annotation /// 0016740 // transferase activity // inferred from electronic annotation /// 0016757 // transferase activity, transferring glycosyl groups // inferred from electronic annotation /// 0046872 // metal ion binding // inferred from electronic annotation	---
1453613_at	5.97953	6.1284	6.04845	6.08312	6.10462	6.06553	6.05213	6.08442	1.02264	1.02264	1.02264	0.507918	FALSE	BB152453	RIKEN cDNA A130006I12 gene	A130006I12Rik	---	---	---	---
1422075_at	5.46003	5.58172	5.58471	5.4258	5.60752	5.69003	5.54215	5.57445	1.02264	1.02264	1.02264	0.732767	FALSE	NM_007673	caudal type homeobox 2	Cdx2	0000122 // negative regulation of transcription from RNA polymerase II promoter // inferred from direct assay /// 0000122 // negative regulation of transcription from RNA polymerase II promoter // inferred from genetic interaction /// 0001568 // blood vessel development // inferred from genetic interaction /// 0001824 // blastocyst development // inferred from mutant phenotype /// 0001829 // trophectodermal cell differentiation // inferred from direct assay /// 0001890 // placenta development // inferred from genetic interaction /// 0006350 // transcription // inferred from electronic annotation /// 0006355 // regulation of transcription, DNA-dependent // inferred from electronic annotation /// 0007275 // multicellular organismal development // inferred from electronic annotation /// 0007389 // pattern specification process // inferred from mutant phenotype /// 0008284 // positive regulation of cell proliferation // not recorded /// 0009952 // anterior/posterior pattern formation // inferred from genetic interaction /// 0030154 // cell differentiation // inferred from mutant phenotype /// 0035019 // somatic stem cell maintenance // inferred from mutant phenotype /// 0045449 // regulation of transcription // inferred from electronic annotation /// 0045597 // positive regulation of cell differentiation // inferred from direct assay /// 0045893 // positive regulation of transcription, DNA-dependent // not recorded /// 0060711 // labyrinthine layer development // inferred from genetic interaction	0000794 // condensed nuclear chromosome // inferred from direct assay /// 0005634 // nucleus // inferred from direct assay /// 0005634 // nucleus // inferred from electronic annotation /// 0017053 // transcriptional repressor complex // inferred from direct assay	0003677 // DNA binding // inferred from electronic annotation /// 0003690 // double-stranded DNA binding // not recorded /// 0003700 // sequence-specific DNA binding transcription factor activity // not recorded /// 0003700 // sequence-specific DNA binding transcription factor activity // inferred from electronic annotation /// 0003714 // transcription corepressor activity // inferred from direct assay /// 0005515 // protein binding // inferred from physical interaction /// 0030528 // transcription regulator activity // inferred from electronic annotation /// 0043565 // sequence-specific DNA binding // inferred from electronic annotation	---
1454090_at	4.18594	4.24199	4.23371	4.25488	4.2314	4.27222	4.22055	4.25283	1.02263	1.02263	1.02263	0.200629	FALSE	AK012307	prenyl (solanesyl) diphosphate synthase, subunit 1	Pdss1	0006744 // ubiquinone biosynthetic process // inferred from direct assay /// 0006744 // ubiquinone biosynthetic process // inferred from electronic annotation /// 0008299 // isoprenoid biosynthetic process // inferred from direct assay /// 0008299 // isoprenoid biosynthetic process // inferred from electronic annotation /// 0051290 // protein heterotetramerization // inferred from physical interaction	0005739 // mitochondrion // inferred from direct assay /// 0005739 // mitochondrion // inferred from electronic annotation	0000010 // trans-hexaprenyltranstransferase activity // inferred from direct assay /// 0000010 // trans-hexaprenyltranstransferase activity // inferred from electronic annotation /// 0016740 // transferase activity // inferred from electronic annotation /// 0046872 // metal ion binding // inferred from electronic annotation /// 0046982 // protein heterodimerization activity // inferred from direct assay /// 0046982 // protein heterodimerization activity // inferred from electronic annotation /// 0050347 // trans-octaprenyltranstransferase activity // inferred from direct assay	---
1425177_at	8.6278	8.56291	8.55738	8.48648	8.86108	8.49738	8.5827	8.61498	1.02263	1.02263	1.02263	0.809153	FALSE	AF237702	serine hydroxymethyltransferase 1 (soluble)	Shmt1	0006544 // glycine metabolic process // not recorded /// 0006544 // glycine metabolic process // inferred from electronic annotation /// 0006545 // glycine biosynthetic process // not recorded /// 0006545 // glycine biosynthetic process // inferred from electronic annotation /// 0006563 // L-serine metabolic process // inferred from electronic annotation /// 0006565 // L-serine catabolic process // inferred from electronic annotation /// 0006730 // one-carbon metabolic process // inferred from electronic annotation /// 0009113 // purine base biosynthetic process // inferred from electronic annotation /// 0019264 // glycine biosynthetic process from serine // not recorded /// 0019264 // glycine biosynthetic process from serine // inferred from electronic annotation /// 0032259 // methylation // inferred from electronic annotation /// 0032259 // methylation // not recorded /// 0046655 // folic acid metabolic process // inferred from electronic annotation /// 0051262 // protein tetramerization // inferred from electronic annotation /// 0051289 // protein homotetramerization // not recorded /// 0051289 // protein homotetramerization // inferred from electronic annotation	0005737 // cytoplasm // inferred from electronic annotation /// 0005739 // mitochondrion // inferred from direct assay /// 0005829 // cytosol // not recorded /// 0005829 // cytosol // inferred from electronic annotation	0003824 // catalytic activity // inferred from electronic annotation /// 0004372 // glycine hydroxymethyltransferase activity // not recorded /// 0004372 // glycine hydroxymethyltransferase activity // inferred from electronic annotation /// 0008168 // methyltransferase activity // inferred from electronic annotation /// 0008732 // L-allo-threonine aldolase activity // not recorded /// 0008732 // L-allo-threonine aldolase activity // inferred from electronic annotation /// 0016597 // amino acid binding // not recorded /// 0016597 // amino acid binding // inferred from electronic annotation /// 0016740 // transferase activity // inferred from electronic annotation /// 0030170 // pyridoxal phosphate binding // not recorded /// 0030170 // pyridoxal phosphate binding // inferred from electronic annotation /// 0042802 // identical protein binding // not recorded /// 0042802 // identical protein binding // inferred from electronic annotation /// 0042803 // protein homodimerization activity // inferred from electronic annotation	---
1455526_at	6.91737	7.03221	6.97188	6.93004	7.08155	7.0067	6.97382	7.0061	1.02263	1.02263	1.02263	0.588068	FALSE	BB361907	DIRAS family, GTP-binding RAS-like 1	Diras1	0006184 // GTP catabolic process // inferred from electronic annotation /// 0007165 // signal transduction // inferred from electronic annotation /// 0007264 // small GTPase mediated signal transduction // inferred from electronic annotation	0005622 // intracellular // inferred from electronic annotation /// 0005886 // plasma membrane // inferred from electronic annotation /// 0016020 // membrane // inferred from electronic annotation	0000166 // nucleotide binding // inferred from electronic annotation /// 0003924 // GTPase activity // inferred from electronic annotation /// 0005525 // GTP binding // inferred from electronic annotation	---
1434995_s_at	8.87744	8.87889	8.75629	8.90453	8.86485	8.84008	8.83754	8.86982	1.02263	1.02263	1.02263	0.510655	FALSE	BE199280	death effector domain-containing	Dedd	0006350 // transcription // inferred from electronic annotation /// 0006915 // apoptosis // inferred from reviewed computational analysis /// 0006915 // apoptosis // inferred from electronic annotation /// 0006917 // induction of apoptosis // inferred from direct assay /// 0007283 // spermatogenesis // inferred from electronic annotation /// 0016481 // negative regulation of transcription // inferred from direct assay /// 0042981 // regulation of apoptosis // inferred from reviewed computational analysis /// 0042981 // regulation of apoptosis // inferred from electronic annotation /// 0045449 // regulation of transcription // inferred from electronic annotation	0005634 // nucleus // inferred from electronic annotation /// 0005730 // nucleolus // inferred from direct assay /// 0005730 // nucleolus // inferred from electronic annotation /// 0005737 // cytoplasm // inferred from electronic annotation /// 0005737 // cytoplasm // inferred from direct assay	0003677 // DNA binding // inferred from electronic annotation /// 0003677 // DNA binding // inferred from direct assay /// 0005515 // protein binding // inferred from electronic annotation	---
1424999_at	6.10015	6.05437	5.94451	5.9503	6.08465	6.16091	6.03301	6.06529	1.02262	1.02262	1.02262	0.696475	FALSE	BC027007	ZNRD1 antisense RNA	Znrd1as	---	---	---	---
1428849_at	8.30014	8.12039	8.09491	8.23078	8.20529	8.1762	8.17181	8.20409	1.02262	1.02262	1.02262	0.65272	FALSE	AI451506	ribosomal protein S6 kinase, polypeptide 1	Rps6kb1	0000082 // G1/S transition of mitotic cell cycle // inferred from electronic annotation /// 0003009 // skeletal muscle contraction // inferred from electronic annotation /// 0006417 // regulation of translation // inferred from electronic annotation /// 0006468 // protein phosphorylation // inferred from direct assay /// 0006468 // protein phosphorylation // inferred from mutant phenotype /// 0006468 // protein phosphorylation // inferred from electronic annotation /// 0006915 // apoptosis // inferred from electronic annotation /// 0007049 // cell cycle // inferred from electronic annotation /// 0007165 // signal transduction // inferred from electronic annotation /// 0007281 // germ cell development // inferred from direct assay /// 0007568 // aging // inferred from electronic annotation /// 0007584 // response to nutrient // inferred from electronic annotation /// 0007616 // long-term memory // inferred from electronic annotation /// 0009408 // response to heat // inferred from electronic annotation /// 0009611 // response to wounding // inferred from electronic annotation /// 0009612 // response to mechanical stimulus // inferred from electronic annotation /// 0009636 // response to toxin // inferred from electronic annotation /// 0009749 // response to glucose stimulus // inferred from electronic annotation /// 0010033 // response to organic substance // inferred from electronic annotation /// 0014070 // response to organic cyclic substance // inferred from electronic annotation /// 0014732 // skeletal muscle atrophy // inferred from electronic annotation /// 0014878 // response to electrical stimulus involved in regulation of muscle adaptation // inferred from electronic annotation /// 0014911 // positive regulation of smooth muscle cell migration // inferred from electronic annotation /// 0016477 // cell migration // inferred from electronic annotation /// 0032496 // response to lipopolysaccharide // inferred from electronic annotation /// 0032868 // response to insulin stimulus // inferred from electronic annotation /// 0032870 // cellular response to hormone stimulus // inferred from electronic annotation /// 0033574 // response to testosterone stimulus // inferred from electronic annotation /// 0033762 // response to glucagon stimulus // inferred from electronic annotation /// 0042493 // response to drug // inferred from electronic annotation /// 0043066 // negative regulation of apoptosis // inferred from mutant phenotype /// 0043066 // negative regulation of apoptosis // inferred from electronic annotation /// 0043066 // negative regulation of apoptosis // inferred from sequence or structural similarity /// 0043200 // response to amino acid stimulus // inferred from electronic annotation /// 0043201 // response to leucine // inferred from electronic annotation /// 0043434 // response to peptide hormone stimulus // inferred from electronic annotation /// 0043491 // protein kinase B signaling cascade // inferred from genetic interaction /// 0045471 // response to ethanol // inferred from electronic annotation /// 0045727 // positive regulation of translation // inferred from electronic annotation /// 0045931 // positive regulation of mitotic cell cycle // inferred from electronic annotation /// 0045948 // positive regulation of translational initiation // inferred from electronic annotation /// 0048633 // positive regulation of skeletal muscle tissue growth // inferred from electronic annotation /// 0048661 // positive regulation of smooth muscle cell proliferation // inferred from electronic annotation /// 0051384 // response to glucocorticoid stimulus // inferred from electronic annotation	0005625 // soluble fraction // inferred from electronic annotation /// 0005634 // nucleus // inferred from electronic annotation /// 0005737 // cytoplasm // inferred from electronic annotation /// 0005739 // mitochondrion // inferred from direct assay /// 0005739 // mitochondrion // inferred from electronic annotation /// 0005741 // mitochondrial outer membrane // inferred from electronic annotation /// 0005840 // ribosome // inferred from electronic annotation /// 0009986 // cell surface // inferred from electronic annotation /// 0016020 // membrane // inferred from electronic annotation /// 0019717 // synaptosome // inferred from electronic annotation /// 0030054 // cell junction // inferred from electronic annotation /// 0045202 // synapse // inferred from electronic annotation /// 0048471 // perinuclear region of cytoplasm // inferred from electronic annotation	0000166 // nucleotide binding // inferred from electronic annotation /// 0004672 // protein kinase activity // inferred from direct assay /// 0004672 // protein kinase activity // inferred from mutant phenotype /// 0004672 // protein kinase activity // inferred from electronic annotation /// 0004674 // protein serine/threonine kinase activity // inferred from electronic annotation /// 0004711 // ribosomal protein S6 kinase activity // inferred from electronic annotation /// 0005515 // protein binding // inferred from electronic annotation /// 0005524 // ATP binding // inferred from electronic annotation /// 0016301 // kinase activity // inferred from electronic annotation /// 0016740 // transferase activity // inferred from electronic annotation /// 0042277 // peptide binding // inferred from electronic annotation	G13_Signaling_Pathway // GenMAPP
1450180_a_at	6.86131	6.75619	6.99698	7.0514	6.96965	6.69026	6.8715	6.90377	1.02262	1.02262	1.02262	0.815687	FALSE	NM_009024	retinoic acid receptor, alpha	Rara	0000122 // negative regulation of transcription from RNA polymerase II promoter // inferred from direct assay /// 0000122 // negative regulation of transcription from RNA polymerase II promoter // inferred from genetic interaction /// 0001657 // ureteric bud development // inferred from mutant phenotype /// 0006350 // transcription // inferred from electronic annotation /// 0006355 // regulation of transcription, DNA-dependent // inferred from direct assay /// 0006355 // regulation of transcription, DNA-dependent // inferred from electronic annotation /// 0006950 // response to stress // inferred from electronic annotation /// 0007165 // signal transduction // inferred from electronic annotation /// 0007283 // spermatogenesis // inferred from mutant phenotype /// 0007565 // female pregnancy // inferred from electronic annotation /// 0008284 // positive regulation of cell proliferation // inferred from genetic interaction /// 0008285 // negative regulation of cell proliferation // not recorded /// 0008285 // negative regulation of cell proliferation // inferred from electronic annotation /// 0008584 // male gonad development // not recorded /// 0008584 // male gonad development // inferred from electronic annotation /// 0010628 // positive regulation of gene expression // inferred from mutant phenotype /// 0010629 // negative regulation of gene expression // inferred from genetic interaction /// 0016481 // negative regulation of transcription // inferred from direct assay /// 0017148 // negative regulation of translation // not recorded /// 0017148 // negative regulation of translation // inferred from electronic annotation /// 0030850 // prostate gland development // inferred from electronic annotation /// 0030852 // regulation of granulocyte differentiation // inferred from mutant phenotype /// 0032355 // response to estradiol stimulus // inferred from electronic annotation /// 0032526 // response to retinoic acid // inferred from mutant phenotype /// 0033189 // response to vitamin A // inferred from electronic annotation /// 0034097 // response to cytokine stimulus // inferred from electronic annotation /// 0043401 // steroid hormone mediated signaling pathway // inferred from electronic annotation /// 0045449 // regulation of transcription // inferred from direct assay /// 0045449 // regulation of transcription // inferred from electronic annotation /// 0045471 // response to ethanol // not recorded /// 0045471 // response to ethanol // inferred from electronic annotation /// 0045596 // negative regulation of cell differentiation // inferred from mutant phenotype /// 0045666 // positive regulation of neuron differentiation // not recorded /// 0045666 // positive regulation of neuron differentiation // inferred from electronic annotation /// 0045767 // regulation of anti-apoptosis // not recorded /// 0045767 // regulation of anti-apoptosis // inferred from electronic annotation /// 0045944 // positive regulation of transcription from RNA polymerase II promoter // inferred from genetic interaction /// 0045947 // negative regulation of translational initiation // inferred from direct assay /// 0048167 // regulation of synaptic plasticity // not recorded /// 0048167 // regulation of synaptic plasticity // inferred from electronic annotation /// 0055012 // ventricular cardiac muscle cell differentiation // inferred from mutant phenotype /// 0060591 // chondroblast differentiation // inferred from mutant phenotype /// 0061037 // negative regulation of cartilage development // inferred from mutant phenotype /// 0071222 // cellular response to lipopolysaccharide // inferred from direct assay	0005634 // nucleus // inferred from direct assay /// 0005634 // nucleus // not recorded /// 0005634 // nucleus // inferred from electronic annotation /// 0005737 // cytoplasm // inferred from direct assay /// 0005737 // cytoplasm // not recorded /// 0005737 // cytoplasm // inferred from electronic annotation /// 0019717 // synaptosome // not recorded /// 0019717 // synaptosome // inferred from electronic annotation /// 0030425 // dendrite // inferred from direct assay /// 0030425 // dendrite // not recorded /// 0030425 // dendrite // inferred from electronic annotation /// 0043025 // neuronal cell body // inferred from direct assay /// 0048471 // perinuclear region of cytoplasm // not recorded /// 0048471 // perinuclear region of cytoplasm // inferred from electronic annotation	0000900 // translation repressor activity, nucleic acid binding // not recorded /// 0000900 // translation repressor activity, nucleic acid binding // inferred from electronic annotation /// 0003677 // DNA binding // inferred from direct assay /// 0003677 // DNA binding // inferred from electronic annotation /// 0003700 // sequence-specific DNA binding transcription factor activity // inferred from direct assay /// 0003700 // sequence-specific DNA binding transcription factor activity // inferred from electronic annotation /// 0003707 // steroid hormone receptor activity // inferred from electronic annotation /// 0003708 // retinoic acid receptor activity // inferred from direct assay /// 0003708 // retinoic acid receptor activity // inferred from electronic annotation /// 0004872 // receptor activity // inferred from electronic annotation /// 0004879 // ligand-dependent nuclear receptor activity // inferred from direct assay /// 0004879 // ligand-dependent nuclear receptor activity // inferred from electronic annotation /// 0005515 // protein binding // inferred from physical interaction /// 0008270 // zinc ion binding // inferred from electronic annotation /// 0010843 // promoter binding // inferred from mutant phenotype /// 0016564 // transcription repressor activity // inferred from direct assay /// 0016564 // transcription repressor activity // inferred from genetic interaction /// 0030528 // transcription regulator activity // inferred from direct assay /// 0043565 // sequence-specific DNA binding // inferred from direct assay /// 0043565 // sequence-specific DNA binding // inferred from genetic interaction /// 0043565 // sequence-specific DNA binding // inferred from electronic annotation /// 0046872 // metal ion binding // inferred from electronic annotation /// 0048027 // mRNA 5'-UTR binding // not recorded /// 0048027 // mRNA 5'-UTR binding // inferred from electronic annotation	Nuclear_Receptors // GenMAPP
1455788_x_at	11.0666	11.0961	11.1666	11.205	11.1243	11.0967	11.1098	11.142	1.0226	1.0226	1.0226	0.50402	FALSE	BB495487	polymerase (DNA-directed), delta interacting protein 3	Poldip3	0006417 // regulation of translation // inferred from electronic annotation /// 0045727 // positive regulation of translation // inferred from electronic annotation	0005634 // nucleus // inferred from electronic annotation /// 0005737 // cytoplasm // inferred from electronic annotation /// 0016607 // nuclear speck // inferred from electronic annotation /// 0035145 // exon-exon junction complex // inferred from electronic annotation	0000166 // nucleotide binding // inferred from electronic annotation /// 0003676 // nucleic acid binding // inferred from electronic annotation /// 0003723 // RNA binding // inferred from electronic annotation /// 0005515 // protein binding // inferred from electronic annotation	mRNA_processing_binding_Reactome // GenMAPP
1435995_at	10.6067	10.6933	10.5905	10.7222	10.6596	10.6054	10.6302	10.6624	1.0226	1.0226	1.0226	0.525646	FALSE	BF018217	mitochondrial ribosomal protein L22	Mrpl22	0006412 // translation // inferred from electronic annotation	0005622 // intracellular // inferred from electronic annotation /// 0005739 // mitochondrion // inferred from direct assay /// 0005739 // mitochondrion // inferred from electronic annotation /// 0005739 // mitochondrion // inferred from sequence or structural similarity /// 0005840 // ribosome // inferred from electronic annotation /// 0015934 // large ribosomal subunit // inferred from electronic annotation /// 0030529 // ribonucleoprotein complex // inferred from electronic annotation	0003735 // structural constituent of ribosome // inferred from electronic annotation	---
1416005_at	10.0741	10.0719	10.017	10.063	10.0687	10.128	10.0543	10.0866	1.02259	1.02259	1.02259	0.313514	FALSE	NM_008947	protease (prosome, macropain) 26S subunit, ATPase 1	Psmc1	0030163 // protein catabolic process // inferred from electronic annotation	0000502 // proteasome complex // inferred from electronic annotation /// 0005634 // nucleus // inferred from electronic annotation /// 0005737 // cytoplasm // inferred from electronic annotation	0000166 // nucleotide binding // inferred from electronic annotation /// 0005515 // protein binding // inferred from electronic annotation /// 0005524 // ATP binding // inferred from electronic annotation /// 0016787 // hydrolase activity // inferred from electronic annotation /// 0017111 // nucleoside-triphosphatase activity // inferred from electronic annotation	---
1449506_a_at	11.8659	11.8942	11.7794	11.8669	11.8933	11.8759	11.8465	11.8787	1.02256	1.02256	1.02256	0.414461	FALSE	NM_023240	eukaryotic translation elongation factor 1 delta (guanine nucleotide exchange protein)	Eef1d	0006412 // translation // inferred from electronic annotation /// 0006414 // translational elongation // inferred from electronic annotation /// 0043123 // positive regulation of I-kappaB kinase/NF-kappaB cascade // inferred from electronic annotation	0005853 // eukaryotic translation elongation factor 1 complex // inferred from electronic annotation	0003746 // translation elongation factor activity // inferred from electronic annotation /// 0004871 // signal transducer activity // inferred from electronic annotation /// 0005515 // protein binding // inferred from electronic annotation	Translation_Factors // GenMAPP
1420793_at	4.18091	4.21485	4.20268	4.19043	4.25525	4.24931	4.19948	4.23166	1.02256	1.02256	1.02256	0.233363	FALSE	NM_008648	major urinary protein 4	Mup4	0006810 // transport // inferred from electronic annotation	0005576 // extracellular region // inferred from electronic annotation	0005215 // transporter activity // inferred from electronic annotation /// 0005488 // binding // inferred from electronic annotation /// 0005550 // pheromone binding // inferred from electronic annotation	---
1436505_at	10.6531	10.6566	10.6735	10.6874	10.6874	10.705	10.6611	10.6932	1.02255	1.02255	1.02255	0.0200768	FALSE	BG069107	peptidyl-prolyl isomerase G (cyclophilin G)	Ppig	0006457 // protein folding // inferred from electronic annotation /// 0008152 // metabolic process // not recorded	0005634 // nucleus // inferred from electronic annotation /// 0016363 // nuclear matrix // not recorded /// 0016363 // nuclear matrix // inferred from electronic annotation /// 0016607 // nuclear speck // inferred from electronic annotation	0003755 // peptidyl-prolyl cis-trans isomerase activity // not recorded /// 0003755 // peptidyl-prolyl cis-trans isomerase activity // inferred from electronic annotation /// 0016853 // isomerase activity // inferred from electronic annotation	---
1451670_at	6.01791	6.01921	6.03393	5.99834	6.12	6.0492	6.02368	6.05585	1.02254	1.02254	1.02254	0.417973	FALSE	BC010248	RAB43, member RAS oncogene family	Rab43	0007264 // small GTPase mediated signal transduction // inferred from electronic annotation /// 0015031 // protein transport // inferred from electronic annotation	0005886 // plasma membrane // inferred from electronic annotation /// 0016020 // membrane // inferred from electronic annotation	0000166 // nucleotide binding // inferred from electronic annotation /// 0005525 // GTP binding // inferred from electronic annotation	---
1424429_s_at	8.05011	8.03288	8.03186	8.05555	8.07904	8.07674	8.03828	8.07044	1.02254	1.02254	1.02254	0.0280118	FALSE	BG065288	INO80 complex subunit E	Ino80e	---	---	---	---
1437615_s_at	9.9499	10.0001	9.93531	10.0343	9.99544	9.95198	9.96177	9.99392	1.02254	1.02254	1.02254	0.355887	FALSE	BB270615	vacuolar protein sorting 37C (yeast)	Vps37c	0006810 // transport // inferred from electronic annotation /// 0015031 // protein transport // inferred from electronic annotation	0005768 // endosome // inferred from electronic annotation /// 0016020 // membrane // inferred from electronic annotation /// 0031902 // late endosome membrane // inferred from electronic annotation	---	---
1451731_at	7.43963	7.41359	7.24586	7.49942	7.32833	7.36771	7.36636	7.39849	1.02252	1.02252	1.02252	0.707718	FALSE	AK007703	ATP-binding cassette, sub-family A (ABC1), member 3	Abca3	0006200 // ATP catabolic process // inferred from electronic annotation /// 0006810 // transport // not recorded /// 0006810 // transport // inferred from electronic annotation /// 0008152 // metabolic process // inferred from electronic annotation /// 0051384 // response to glucocorticoid stimulus // inferred from electronic annotation	0005886 // plasma membrane // not recorded /// 0016020 // membrane // not recorded /// 0016020 // membrane // inferred from electronic annotation /// 0016021 // integral to membrane // inferred from electronic annotation /// 0042599 // lamellar body // not recorded /// 0042599 // lamellar body // inferred from electronic annotation	0000166 // nucleotide binding // inferred from electronic annotation /// 0005524 // ATP binding // inferred from electronic annotation /// 0016887 // ATPase activity // inferred from electronic annotation /// 0017111 // nucleoside-triphosphatase activity // inferred from electronic annotation	---
1417896_at	5.39331	5.41287	5.2975	5.47803	5.36208	5.35991	5.36789	5.40001	1.02251	1.02251	1.02251	0.576224	FALSE	NM_013769	tight junction protein 3	Tjp3	---	0005886 // plasma membrane // inferred from electronic annotation /// 0005923 // tight junction // inferred from electronic annotation /// 0016020 // membrane // inferred from electronic annotation /// 0030054 // cell junction // inferred from electronic annotation	0005515 // protein binding // inferred from physical interaction /// 0005515 // protein binding // inferred from electronic annotation	---
1452037_at	9.71058	9.58854	9.71684	9.71776	9.61186	9.78264	9.67198	9.70409	1.0225	1.0225	1.0225	0.647133	FALSE	AI481328	mannoside acetylglucosaminyltransferase 2	Mgat2	0006487 // protein N-linked glycosylation // not recorded /// 0006487 // protein N-linked glycosylation // inferred from electronic annotation /// 0009312 // oligosaccharide biosynthetic process // inferred from electronic annotation /// 0018279 // protein N-linked glycosylation via asparagine // inferred from mutant phenotype	0000139 // Golgi membrane // inferred from electronic annotation /// 0005794 // Golgi apparatus // inferred from electronic annotation /// 0005795 // Golgi stack // inferred from electronic annotation /// 0016020 // membrane // inferred from electronic annotation /// 0016021 // integral to membrane // inferred from electronic annotation	0005529 // sugar binding // not recorded /// 0005529 // sugar binding // inferred from electronic annotation /// 0008455 // alpha-1,6-mannosylglycoprotein 2-beta-N-acetylglucosaminyltransferase activity // inferred from mutant phenotype /// 0008455 // alpha-1,6-mannosylglycoprotein 2-beta-N-acetylglucosaminyltransferase activity // not recorded /// 0008455 // alpha-1,6-mannosylglycoprotein 2-beta-N-acetylglucosaminyltransferase activity // inferred from electronic annotation /// 0016740 // transferase activity // inferred from electronic annotation /// 0016757 // transferase activity, transferring glycosyl groups // inferred from electronic annotation	---
1425036_a_at	11.1162	11.0233	11.2211	11.1795	11.1107	11.1666	11.1202	11.1523	1.0225	1.0225	1.0225	0.62604	FALSE	BC005741	trinucleotide repeat containing 6a	Tnrc6a	0006417 // regulation of translation // inferred from electronic annotation /// 0009267 // cellular response to starvation // inferred from direct assay /// 0031047 // gene silencing by RNA // inferred from electronic annotation /// 0032507 // maintenance of protein location in cell // inferred from sequence or structural similarity /// 0035278 // negative regulation of translation involved in gene silencing by miRNA // inferred from electronic annotation /// 0035278 // negative regulation of translation involved in gene silencing by miRNA // inferred from sequence or structural similarity	0000932 // cytoplasmic mRNA processing body // inferred from sequence or structural similarity /// 0000932 // cytoplasmic mRNA processing body // inferred from electronic annotation /// 0005737 // cytoplasm // inferred from electronic annotation /// 0035068 // micro-ribonucleoprotein complex // inferred from electronic annotation /// 0035068 // micro-ribonucleoprotein complex // inferred from sequence or structural similarity /// 0048471 // perinuclear region of cytoplasm // inferred from sequence or structural similarity	0000166 // nucleotide binding // inferred from electronic annotation /// 0003676 // nucleic acid binding // inferred from electronic annotation /// 0003723 // RNA binding // inferred from electronic annotation /// 0032947 // protein complex scaffold // inferred from sequence or structural similarity	---
1460410_at	6.95324	6.90702	6.8526	6.87756	7.06421	6.86738	6.90429	6.93638	1.0225	1.0225	1.0225	0.671601	FALSE	BB095491	RIKEN cDNA 2310079F23 gene	2310079F23Rik	0008033 // tRNA processing // inferred from electronic annotation /// 0032259 // methylation // inferred from electronic annotation	0005737 // cytoplasm // inferred from electronic annotation	0003676 // nucleic acid binding // inferred from electronic annotation /// 0008168 // methyltransferase activity // inferred from electronic annotation /// 0008270 // zinc ion binding // inferred from electronic annotation /// 0016740 // transferase activity // inferred from electronic annotation	---
1450597_at	4.70931	4.65769	4.679	4.61117	4.89576	4.63527	4.682	4.71407	1.02248	1.02248	1.02248	0.745871	FALSE	NM_020500	olfactory receptor 870	Olfr870	0007165 // signal transduction // inferred from electronic annotation /// 0007186 // G-protein coupled receptor protein signaling pathway // not recorded /// 0007186 // G-protein coupled receptor protein signaling pathway // inferred from electronic annotation /// 0007608 // sensory perception of smell // not recorded	0016021 // integral to membrane // not recorded /// 0016021 // integral to membrane // inferred from electronic annotation	0004871 // signal transducer activity // inferred from electronic annotation /// 0004872 // receptor activity // inferred from electronic annotation /// 0004930 // G-protein coupled receptor activity // inferred from electronic annotation /// 0004984 // olfactory receptor activity // not recorded /// 0004984 // olfactory receptor activity // inferred from electronic annotation	GPCRDB_Class_A_Rhodopsin-like // GenMAPP
1451719_at	7.23728	7.33341	7.23412	7.33194	7.24046	7.3286	7.26827	7.30034	1.02248	1.02248	1.02248	0.508835	FALSE	BC020185	mediator complex subunit 17	Med17	0006350 // transcription // inferred from electronic annotation /// 0006357 // regulation of transcription from RNA polymerase II promoter // not recorded /// 0006357 // regulation of transcription from RNA polymerase II promoter // inferred from electronic annotation /// 0006367 // transcription initiation from RNA polymerase II promoter // inferred from electronic annotation /// 0030518 // steroid hormone receptor signaling pathway // inferred from electronic annotation /// 0030521 // androgen receptor signaling pathway // inferred from electronic annotation /// 0045449 // regulation of transcription // inferred from electronic annotation /// 0045944 // positive regulation of transcription from RNA polymerase II promoter // not recorded /// 0045944 // positive regulation of transcription from RNA polymerase II promoter // inferred from electronic annotation	0005634 // nucleus // inferred from electronic annotation /// 0005667 // transcription factor complex // not recorded /// 0005667 // transcription factor complex // inferred from electronic annotation /// 0016592 // mediator complex // not recorded /// 0016592 // mediator complex // inferred from electronic annotation	0003712 // transcription cofactor activity // inferred from electronic annotation /// 0003713 // transcription coactivator activity // not recorded /// 0003713 // transcription coactivator activity // inferred from electronic annotation /// 0004872 // receptor activity // inferred from electronic annotation /// 0005515 // protein binding // inferred from electronic annotation /// 0016455 // RNA polymerase II transcription mediator activity // inferred from electronic annotation /// 0016563 // transcription activator activity // inferred from electronic annotation /// 0030528 // transcription regulator activity // not recorded /// 0030528 // transcription regulator activity // inferred from electronic annotation /// 0046966 // thyroid hormone receptor binding // inferred from electronic annotation	---
1451193_x_at	9.3722	9.32429	9.36815	9.45462	9.41694	9.28923	9.35488	9.38693	1.02246	1.02246	1.02246	0.573416	FALSE	BC025435	tetratricopeptide repeat domain 4	Ttc4	---	---	0005488 // binding // inferred from electronic annotation	---
1419213_at	8.46422	8.27234	8.46848	8.36829	8.48975	8.44314	8.40168	8.43373	1.02246	1.02246	1.02246	0.686196	FALSE	NM_019750	N-acetyltransferase 6	Nat6	0008152 // metabolic process // inferred from electronic annotation	0005737 // cytoplasm // inferred from electronic annotation	0008080 // N-acetyltransferase activity // inferred from electronic annotation /// 0008415 // acyltransferase activity // inferred from electronic annotation /// 0016740 // transferase activity // inferred from electronic annotation	---
1435231_at	8.51625	8.64323	8.54718	8.66438	8.62347	8.51493	8.56889	8.60093	1.02246	1.02246	1.02246	0.614392	FALSE	BB667890	coenzyme Q4 homolog (yeast)	Coq4	0006744 // ubiquinone biosynthetic process // inferred from electronic annotation	0005739 // mitochondrion // inferred from direct assay /// 0005739 // mitochondrion // inferred from electronic annotation /// 0005743 // mitochondrial inner membrane // inferred from electronic annotation /// 0016020 // membrane // inferred from electronic annotation	---	---
1424682_at	8.95674	8.99975	8.97222	8.89461	9.03172	9.09847	8.97624	9.00827	1.02245	1.02245	1.02245	0.628963	FALSE	BC003341	GPN-loop GTPase 3	Gpn3	---	0043234 // protein complex // inferred from electronic annotation	0000166 // nucleotide binding // inferred from electronic annotation /// 0005525 // GTP binding // inferred from electronic annotation	---
1452472_at	5.69429	5.59087	5.652	5.65228	5.63746	5.7435	5.64572	5.67775	1.02245	1.02245	1.02245	0.513519	FALSE	AJ428064	receptor transporter protein 3	Rtp3	0001580 // detection of chemical stimulus involved in sensory perception of bitter taste // inferred from electronic annotation /// 0006612 // protein targeting to membrane // inferred from electronic annotation /// 0007165 // signal transduction // inferred from electronic annotation	0005737 // cytoplasm // inferred from electronic annotation /// 0016020 // membrane // inferred from electronic annotation /// 0016021 // integral to membrane // inferred from electronic annotation	0004872 // receptor activity // inferred from electronic annotation /// 0005515 // protein binding // inferred from electronic annotation	---
1434481_at	9.70313	9.66108	9.5775	9.70885	9.70181	9.62711	9.64724	9.67925	1.02244	1.02244	1.02244	0.51822	FALSE	BI695596	male-specific lethal 1 homolog (Drosophila)	Msl1	0016568 // chromatin modification // inferred from electronic annotation	0005634 // nucleus // inferred from electronic annotation	---	---
1449163_at	6.24894	6.27565	6.28102	6.28604	6.34668	6.2689	6.26854	6.30054	1.02243	1.02243	1.02243	0.279327	FALSE	NM_023059	single immunoglobulin and toll-interleukin 1 receptor (TIR) domain	Sigirr	0001960 // negative regulation of cytokine-mediated signaling pathway // inferred from mutant phenotype /// 0006953 // acute-phase response // inferred from mutant phenotype /// 0007165 // signal transduction // inferred from electronic annotation /// 0043433 // negative regulation of transcription factor activity // inferred from sequence or structural similarity /// 0045079 // negative regulation of chemokine biosynthetic process // inferred from mutant phenotype /// 0045087 // innate immune response // inferred from electronic annotation	0016020 // membrane // inferred from electronic annotation /// 0016020 // membrane // inferred from sequence or structural similarity /// 0016021 // integral to membrane // inferred from electronic annotation /// 0031224 // intrinsic to membrane // inferred from electronic annotation	0004872 // receptor activity // inferred from electronic annotation /// 0004888 // transmembrane receptor activity // inferred from electronic annotation	---
1449270_at	9.70419	9.6727	9.72755	9.58626	9.87024	9.74388	9.70148	9.73346	1.02242	1.02242	1.02242	0.721704	FALSE	BB559706	plexin domain containing 2	Plxdc2	---	0005886 // plasma membrane // not recorded /// 0016020 // membrane // inferred from electronic annotation /// 0016021 // integral to membrane // inferred from electronic annotation	---	---
1448183_a_at	6.44933	6.28345	6.63414	6.48485	6.43167	6.54627	6.45564	6.4876	1.0224	1.0224	1.0224	0.779177	FALSE	BB269715	hypoxia inducible factor 1, alpha subunit	Hif1a	0001525 // angiogenesis // inferred from mutant phenotype /// 0001666 // response to hypoxia // inferred from direct assay /// 0001666 // response to hypoxia // not recorded /// 0001666 // response to hypoxia // inferred from sequence or structural similarity /// 0001755 // neural crest cell migration // inferred from mutant phenotype /// 0001837 // epithelial to mesenchymal transition // inferred from mutant phenotype /// 0001892 // embryonic placenta development // inferred from genetic interaction /// 0001892 // embryonic placenta development // inferred from mutant phenotype /// 0001947 // heart looping // inferred from mutant phenotype /// 0002248 // connective tissue replacement involved in inflammatory response wound healing // inferred from mutant phenotype /// 0006089 // lactate metabolic process // inferred from mutant phenotype /// 0006350 // transcription // inferred from electronic annotation /// 0006355 // regulation of transcription, DNA-dependent // inferred from direct assay /// 0006355 // regulation of transcription, DNA-dependent // not recorded /// 0006355 // regulation of transcription, DNA-dependent // inferred from electronic annotation /// 0006879 // cellular iron ion homeostasis // inferred from mutant phenotype /// 0007165 // signal transduction // inferred from electronic annotation /// 0008284 // positive regulation of cell proliferation // not recorded /// 0010634 // positive regulation of epithelial cell migration // inferred from mutant phenotype /// 0014850 // response to muscle activity // inferred from mutant phenotype /// 0030154 // cell differentiation // inferred from genetic interaction /// 0030154 // cell differentiation // inferred from mutant phenotype /// 0030949 // positive regulation of vascular endothelial growth factor receptor signaling pathway // inferred from mutant phenotype /// 0032963 // collagen metabolic process // inferred from mutant phenotype /// 0035162 // embryonic hemopoiesis // inferred from mutant phenotype /// 0042541 // hemoglobin biosynthetic process // inferred from mutant phenotype /// 0042593 // glucose homeostasis // inferred from mutant phenotype /// 0042981 // regulation of apoptosis // inferred from mutant phenotype /// 0043619 // regulation of transcription from RNA polymerase II promoter in response to oxidative stress // inferred from mutant phenotype /// 0045449 // regulation of transcription // inferred from electronic annotation /// 0045449 // regulation of transcription // inferred from sequence or structural similarity /// 0045648 // positive regulation of erythrocyte differentiation // inferred from mutant phenotype /// 0045926 // negative regulation of growth // inferred from mutant phenotype /// 0045941 // positive regulation of transcription // inferred from sequence or structural similarity /// 0045944 // positive regulation of transcription from RNA polymerase II promoter // inferred from genetic interaction /// 0045944 // positive regulation of transcription from RNA polymerase II promoter // inferred from mutant phenotype /// 0045944 // positive regulation of transcription from RNA polymerase II promoter // not recorded /// 0046716 // muscle cell homeostasis // inferred from mutant phenotype /// 0048661 // positive regulation of smooth muscle cell proliferation // not recorded /// 0050790 // regulation of catalytic activity // inferred from mutant phenotype /// 0051216 // cartilage development // inferred from mutant phenotype /// 0051541 // elastin metabolic process // inferred from mutant phenotype	0005634 // nucleus // inferred from direct assay /// 0005634 // nucleus // not recorded /// 0005634 // nucleus // inferred from electronic annotation /// 0005634 // nucleus // inferred from sequence or structural similarity /// 0005667 // transcription factor complex // not recorded /// 0005737 // cytoplasm // not recorded /// 0005737 // cytoplasm // inferred from electronic annotation /// 0009434 // microtubule-based flagellum // inferred from direct assay	0003677 // DNA binding // inferred from direct assay /// 0003677 // DNA binding // inferred from genetic interaction /// 0003677 // DNA binding // inferred from electronic annotation /// 0003700 // sequence-specific DNA binding transcription factor activity // inferred from direct assay /// 0003700 // sequence-specific DNA binding transcription factor activity // not recorded /// 0003700 // sequence-specific DNA binding transcription factor activity // inferred from electronic annotation /// 0003704 // specific RNA polymerase II transcription factor activity // not recorded /// 0004871 // signal transducer activity // inferred from electronic annotation /// 0005515 // protein binding // inferred from physical interaction /// 0030528 // transcription regulator activity // inferred from electronic annotation /// 0032403 // protein complex binding // not recorded /// 0035035 // histone acetyltransferase binding // inferred from sequence or structural similarity /// 0042826 // histone deacetylase binding // inferred from physical interaction /// 0043565 // sequence-specific DNA binding // not recorded /// 0046982 // protein heterodimerization activity // not recorded /// 0046982 // protein heterodimerization activity // inferred from sequence or structural similarity	---
1420770_at	4.24621	4.27692	4.27063	4.29896	4.36113	4.22951	4.26458	4.29654	1.02239	1.02239	1.02239	0.460261	FALSE	NM_010643	kallikrein 1-related peptidase b24	Klk1b24	0006508 // proteolysis // non-traceable author statement /// 0006508 // proteolysis // inferred from electronic annotation /// 0007264 // small GTPase mediated signal transduction // inferred from direct assay /// 0043552 // positive regulation of phosphoinositide 3-kinase activity // inferred from direct assay	---	0003824 // catalytic activity // inferred from electronic annotation /// 0004252 // serine-type endopeptidase activity // non-traceable author statement /// 0004252 // serine-type endopeptidase activity // inferred from electronic annotation /// 0005057 // receptor signaling protein activity // inferred from direct assay /// 0008083 // growth factor activity // inferred from electronic annotation /// 0008233 // peptidase activity // inferred from electronic annotation /// 0008236 // serine-type peptidase activity // inferred from electronic annotation /// 0016787 // hydrolase activity // inferred from electronic annotation /// 0046872 // metal ion binding // inferred from electronic annotation	---
1418088_a_at	6.74146	6.88387	6.85773	6.84011	6.85531	6.88344	6.82769	6.85962	1.02238	1.02238	1.02238	0.522093	FALSE	NM_018768	syntaxin 8	Stx8	0006810 // transport // inferred from electronic annotation	0016020 // membrane // inferred from electronic annotation /// 0016021 // integral to membrane // inferred from electronic annotation /// 0031201 // SNARE complex // not recorded	0031625 // ubiquitin protein ligase binding // inferred from physical interaction	---
1421361_at	5.25081	5.25547	5.24557	5.28196	5.30201	5.26366	5.25062	5.28254	1.02238	1.02238	1.02238	0.0492291	FALSE	NM_011881	G protein-coupled receptor kinase 1	Grk1	0006468 // protein phosphorylation // inferred from electronic annotation /// 0006915 // apoptosis // inferred from mutant phenotype /// 0007165 // signal transduction // inferred from electronic annotation /// 0008594 // photoreceptor cell morphogenesis // inferred from mutant phenotype /// 0009416 // response to light stimulus // inferred from mutant phenotype /// 0009416 // response to light stimulus // inferred from electronic annotation /// 0042327 // positive regulation of phosphorylation // inferred from mutant phenotype /// 0042493 // response to drug // inferred from electronic annotation /// 0046777 // protein autophosphorylation // not recorded /// 0046777 // protein autophosphorylation // inferred from electronic annotation /// 0060060 // post-embryonic retina morphogenesis in camera-type eye // inferred from mutant phenotype	0016020 // membrane // inferred from electronic annotation	0000166 // nucleotide binding // inferred from electronic annotation /// 0004672 // protein kinase activity // inferred from electronic annotation /// 0004674 // protein serine/threonine kinase activity // inferred from electronic annotation /// 0004703 // G-protein coupled receptor kinase activity // inferred from electronic annotation /// 0004871 // signal transducer activity // inferred from electronic annotation /// 0004872 // receptor activity // inferred from electronic annotation /// 0005524 // ATP binding // inferred from electronic annotation /// 0016301 // kinase activity // inferred from electronic annotation /// 0016740 // transferase activity // inferred from electronic annotation /// 0050254 // rhodopsin kinase activity // not recorded /// 0050254 // rhodopsin kinase activity // inferred from electronic annotation	---
1416263_at	5.05933	4.94837	4.99212	5.08591	5.10193	4.90775	4.99994	5.03186	1.02238	1.02238	1.02238	0.672408	FALSE	AB045382	ATP-binding cassette, sub-family B (MDR/TAP), member 9	Abcb9	0001916 // positive regulation of T cell mediated cytotoxicity // inferred from sequence or structural similarity /// 0006200 // ATP catabolic process // inferred from electronic annotation /// 0006810 // transport // inferred from electronic annotation /// 0008152 // metabolic process // inferred from electronic annotation /// 0015031 // protein transport // inferred from electronic annotation /// 0015833 // peptide transport // inferred from electronic annotation /// 0015833 // peptide transport // inferred from sequence or structural similarity /// 0055085 // transmembrane transport // inferred from electronic annotation /// 0055085 // transmembrane transport // inferred from sequence or structural similarity	0005743 // mitochondrial inner membrane // inferred from sequence or structural similarity /// 0005764 // lysosome // not recorded /// 0005764 // lysosome // inferred from electronic annotation /// 0005765 // lysosomal membrane // inferred from electronic annotation /// 0005783 // endoplasmic reticulum // inferred from electronic annotation /// 0005789 // endoplasmic reticulum membrane // not recorded /// 0005789 // endoplasmic reticulum membrane // inferred from electronic annotation /// 0005886 // plasma membrane // inferred from sequence or structural similarity /// 0016020 // membrane // inferred from electronic annotation /// 0016021 // integral to membrane // inferred from sequence or structural similarity /// 0016021 // integral to membrane // inferred from electronic annotation /// 0042824 // MHC class I peptide loading complex // inferred from sequence or structural similarity /// 0042825 // TAP complex // inferred from sequence or structural similarity	0000166 // nucleotide binding // inferred from electronic annotation /// 0005524 // ATP binding // inferred from electronic annotation /// 0015197 // peptide transporter activity // inferred from electronic annotation /// 0015421 // oligopeptide-transporting ATPase activity // inferred from sequence or structural similarity /// 0015440 // peptide-transporting ATPase activity // inferred from electronic annotation /// 0016887 // ATPase activity // inferred from electronic annotation /// 0017111 // nucleoside-triphosphatase activity // inferred from electronic annotation /// 0022891 // substrate-specific transmembrane transporter activity // inferred from electronic annotation /// 0042288 // MHC class I protein binding // inferred from sequence or structural similarity /// 0042605 // peptide antigen binding // inferred from sequence or structural similarity /// 0042626 // ATPase activity, coupled to transmembrane movement of substances // inferred from electronic annotation /// 0042803 // protein homodimerization activity // inferred from electronic annotation /// 0046978 // TAP1 binding // inferred from sequence or structural similarity /// 0046979 // TAP2 binding // inferred from sequence or structural similarity /// 0046980 // tapasin binding // inferred from sequence or structural similarity	---
1427700_x_at	4.35245	4.3666	4.33637	4.30665	4.51147	4.33304	4.35181	4.38372	1.02237	1.02237	1.02237	0.648772	FALSE	K02108	keratin 6A	Krt6a	0002009 // morphogenesis of an epithelium // inferred from genetic interaction /// 0031424 // keratinization // inferred from genetic interaction /// 0045109 // intermediate filament organization // inferred from genetic interaction	0005882 // intermediate filament // inferred from electronic annotation /// 0045095 // keratin filament // inferred from electronic annotation	0005198 // structural molecule activity // inferred from electronic annotation	---
1417960_at	4.44892	4.43369	4.39671	4.49918	4.50809	4.36767	4.42644	4.45832	1.02234	1.02234	1.02234	0.542701	FALSE	NM_007755	cytoplasmic polyadenylation element binding protein 1	Cpeb1	0006397 // mRNA processing // inferred from electronic annotation /// 0006417 // regulation of translation // inferred from direct assay /// 0006417 // regulation of translation // inferred from electronic annotation /// 0007130 // synaptonemal complex assembly // inferred from mutant phenotype /// 0048168 // regulation of neuronal synaptic plasticity // inferred from mutant phenotype	0000932 // cytoplasmic mRNA processing body // inferred from electronic annotation /// 0005624 // membrane fraction // inferred from direct assay /// 0005737 // cytoplasm // inferred from electronic annotation /// 0005886 // plasma membrane // inferred from electronic annotation /// 0014069 // postsynaptic density // inferred from electronic annotation /// 0016020 // membrane // inferred from electronic annotation /// 0030054 // cell junction // inferred from electronic annotation /// 0030529 // ribonucleoprotein complex // inferred from electronic annotation /// 0045202 // synapse // inferred from electronic annotation /// 0045211 // postsynaptic membrane // inferred from electronic annotation	0000166 // nucleotide binding // inferred from electronic annotation /// 0003676 // nucleic acid binding // inferred from electronic annotation /// 0003723 // RNA binding // inferred from electronic annotation /// 0003729 // mRNA binding // inferred from direct assay /// 0005515 // protein binding // inferred from physical interaction	mRNA_processing_binding_Reactome // GenMAPP
1418312_at	8.21785	8.23918	8.24922	8.35472	8.19635	8.25081	8.23542	8.26729	1.02234	1.02234	1.02234	0.537863	FALSE	BB667131	zinc finger protein (C2H2 type) 276	Zfp276	0006350 // transcription // inferred from electronic annotation /// 0045449 // regulation of transcription // inferred from electronic annotation	0005622 // intracellular // inferred from electronic annotation /// 0005634 // nucleus // inferred from electronic annotation	0003676 // nucleic acid binding // inferred from electronic annotation /// 0003677 // DNA binding // inferred from electronic annotation /// 0008270 // zinc ion binding // inferred from electronic annotation /// 0046872 // metal ion binding // inferred from electronic annotation	---
1452634_at	4.84997	4.69818	4.77935	4.78965	4.82419	4.80928	4.77583	4.80771	1.02234	1.02234	1.02234	0.517699	FALSE	BB713033	oocyte specific homeobox 3	Obox3	0006355 // regulation of transcription, DNA-dependent // inferred from electronic annotation /// 0045449 // regulation of transcription // inferred from electronic annotation	0005634 // nucleus // inferred from electronic annotation	0003677 // DNA binding // inferred from electronic annotation /// 0003700 // sequence-specific DNA binding transcription factor activity // inferred from electronic annotation /// 0030528 // transcription regulator activity // inferred from electronic annotation /// 0043565 // sequence-specific DNA binding // inferred from electronic annotation	---
1451624_a_at	6.89388	6.99373	6.88345	7.04686	6.77289	7.04686	6.92368	6.95554	1.02233	1.02233	1.02233	0.761101	FALSE	BC025612	phosphatase, orphan 2	Phospho2	0008152 // metabolic process // inferred from electronic annotation /// 0016311 // dephosphorylation // inferred from electronic annotation	---	0016787 // hydrolase activity // inferred from electronic annotation /// 0016791 // phosphatase activity // inferred from electronic annotation /// 0033883 // pyridoxal phosphatase activity // inferred from electronic annotation /// 0046872 // metal ion binding // inferred from electronic annotation	---
1423744_x_at	11.5805	11.4989	11.5654	11.5979	11.5758	11.5666	11.5483	11.5801	1.02231	1.02231	1.02231	0.299365	FALSE	BC006682	eukaryotic translation initiation factor 2, subunit 3, structural gene X-linked	Eif2s3x	0006184 // GTP catabolic process // inferred from electronic annotation /// 0006412 // translation // inferred from electronic annotation /// 0006413 // translational initiation // inferred from electronic annotation /// 0006413 // translational initiation // inferred from sequence or structural similarity /// 0045948 // positive regulation of translational initiation // inferred from electronic annotation	---	0000166 // nucleotide binding // inferred from electronic annotation /// 0003743 // translation initiation factor activity // inferred from electronic annotation /// 0003743 // translation initiation factor activity // inferred from sequence or structural similarity /// 0003924 // GTPase activity // inferred from electronic annotation /// 0005515 // protein binding // inferred from electronic annotation /// 0005525 // GTP binding // inferred from electronic annotation /// 0008135 // translation factor activity, nucleic acid binding // inferred from electronic annotation /// 0008135 // translation factor activity, nucleic acid binding // inferred from sequence or structural similarity	Translation_Factors // GenMAPP
1451777_at	4.81546	5.02106	4.95356	5.11211	4.95268	4.82079	4.93003	4.96186	1.02231	1.02231	1.02231	0.774207	FALSE	BC013672	DEAD (Asp-Glu-Ala-Asp) box polypeptide 60	Ddx60	---	---	0003676 // nucleic acid binding // inferred from electronic annotation /// 0004386 // helicase activity // inferred from electronic annotation /// 0005524 // ATP binding // inferred from electronic annotation /// 0008026 // ATP-dependent helicase activity // inferred from electronic annotation	---
1417821_at	9.23658	9.04126	8.74212	9.06181	8.98484	9.06879	9.00665	9.03848	1.02231	1.02231	1.02231	0.838392	FALSE	NM_033075	DNA segment, Chr 17, human D6S56E 5	D17H6S56E-5	0019058 // viral infectious cycle // inferred from electronic annotation	0019028 // viral capsid // inferred from electronic annotation /// 0019031 // viral envelope // inferred from electronic annotation	0005198 // structural molecule activity // inferred from electronic annotation	---
1448821_at	4.56612	4.806	4.73261	4.69921	4.77145	4.72953	4.70158	4.7334	1.0223	1.0223	1.0223	0.689325	FALSE	NM_011661	tyrosinase	Tyr	0008152 // metabolic process // not recorded /// 0008152 // metabolic process // inferred from electronic annotation /// 0008283 // cell proliferation // inferred from mutant phenotype /// 0042438 // melanin biosynthetic process // inferred from mutant phenotype /// 0042438 // melanin biosynthetic process // inferred from electronic annotation /// 0043473 // pigmentation // inferred from mutant phenotype /// 0043473 // pigmentation // not recorded /// 0048538 // thymus development // inferred from mutant phenotype /// 0055114 // oxidation reduction // inferred from electronic annotation	0016020 // membrane // inferred from electronic annotation /// 0016021 // integral to membrane // traceable author statement /// 0016021 // integral to membrane // inferred from electronic annotation /// 0033162 // melanosome membrane // inferred from electronic annotation /// 0042470 // melanosome // inferred from direct assay	0004497 // monooxygenase activity // inferred from electronic annotation /// 0004503 // monophenol monooxygenase activity // not recorded /// 0004503 // monophenol monooxygenase activity // traceable author statement /// 0004503 // monophenol monooxygenase activity // inferred from electronic annotation /// 0005515 // protein binding // inferred from physical interaction /// 0016491 // oxidoreductase activity // inferred from electronic annotation /// 0042803 // protein homodimerization activity // inferred from direct assay /// 0046872 // metal ion binding // inferred from electronic annotation /// 0046982 // protein heterodimerization activity // inferred from direct assay	---
1415839_a_at	13.4703	13.5248	13.4362	13.4994	13.5273	13.5001	13.4771	13.5089	1.0223	1.0223	1.0223	0.309638	FALSE	NM_008722	nucleophosmin 1	Npm1	0000055 // ribosomal large subunit export from nucleus // inferred from mutant phenotype /// 0000056 // ribosomal small subunit export from nucleus // inferred from direct assay /// 0006334 // nucleosome assembly // inferred from electronic annotation /// 0006407 // rRNA export from nucleus // inferred from direct assay /// 0006407 // rRNA export from nucleus // inferred from mutant phenotype /// 0006884 // cell volume homeostasis // inferred from direct assay /// 0006884 // cell volume homeostasis // inferred from mutant phenotype /// 0006913 // nucleocytoplasmic transport // inferred from direct assay /// 0006913 // nucleocytoplasmic transport // inferred from electronic annotation /// 0006950 // response to stress // inferred from electronic annotation /// 0007098 // centrosome cycle // inferred from electronic annotation /// 0007098 // centrosome cycle // inferred from sequence or structural similarity /// 0007569 // cell aging // inferred from electronic annotation /// 0007569 // cell aging // inferred from sequence or structural similarity /// 0008104 // protein localization // inferred from mutant phenotype /// 0008104 // protein localization // inferred from electronic annotation /// 0008284 // positive regulation of cell proliferation // inferred from direct assay /// 0008284 // positive regulation of cell proliferation // inferred from mutant phenotype /// 0008285 // negative regulation of cell proliferation // inferred from electronic annotation /// 0008285 // negative regulation of cell proliferation // inferred from sequence or structural similarity /// 0010824 // regulation of centrosome duplication // inferred from mutant phenotype /// 0010825 // positive regulation of centrosome duplication // inferred from genetic interaction /// 0010826 // negative regulation of centrosome duplication // inferred from electronic annotation /// 0016049 // cell growth // inferred from direct assay /// 0031328 // positive regulation of cellular biosynthetic process // inferred from direct assay /// 0031328 // positive regulation of cellular biosynthetic process // inferred from mutant phenotype /// 0042273 // ribosomal large subunit biogenesis // inferred from direct assay /// 0042273 // ribosomal large subunit biogenesis // inferred from mutant phenotype /// 0042274 // ribosomal small subunit biogenesis // inferred from direct assay /// 0042274 // ribosomal small subunit biogenesis // inferred from mutant phenotype /// 0043085 // positive regulation of catalytic activity // not recorded /// 0043516 // regulation of DNA damage response, signal transduction by p53 class mediator // inferred from genetic interaction /// 0045740 // positive regulation of DNA replication // not recorded /// 0045767 // regulation of anti-apoptosis // not recorded /// 0045860 // positive regulation of protein kinase activity // inferred from direct assay /// 0048025 // negative regulation of nuclear mRNA splicing, via spliceosome // inferred from direct assay /// 0051054 // positive regulation of DNA metabolic process // not recorded /// 0051092 // positive regulation of NF-kappaB transcription factor activity // inferred from electronic annotation /// 0051259 // protein oligomerization // not recorded /// 0051259 // protein oligomerization // inferred from electronic annotation /// 0051260 // protein homooligomerization // not recorded /// 0051726 // regulation of cell cycle // inferred from mutant phenotype	0001652 // granular component // inferred from direct assay /// 0005634 // nucleus // inferred from direct assay /// 0005634 // nucleus // inferred from electronic annotation /// 0005634 // nucleus // inferred from sequence or structural similarity /// 0005654 // nucleoplasm // inferred from direct assay /// 0005654 // nucleoplasm // inferred from electronic annotation /// 0005730 // nucleolus // inferred from direct assay /// 0005730 // nucleolus // not recorded /// 0005730 // nucleolus // inferred from electronic annotation /// 0005737 // cytoplasm // inferred from direct assay /// 0005737 // cytoplasm // inferred from electronic annotation /// 0005737 // cytoplasm // inferred from sequence or structural similarity /// 0005813 // centrosome // inferred from direct assay /// 0005813 // centrosome // inferred from electronic annotation /// 0005813 // centrosome // inferred from sequence or structural similarity /// 0005829 // cytosol // inferred from direct assay /// 0015934 // large ribosomal subunit // inferred from direct assay /// 0015935 // small ribosomal subunit // inferred from direct assay /// 0016607 // nuclear speck // inferred from direct assay /// 0030529 // ribonucleoprotein complex // not recorded /// 0030529 // ribonucleoprotein complex // inferred from electronic annotation /// 0031616 // spindle pole centrosome // inferred from electronic annotation	0003676 // nucleic acid binding // inferred from electronic annotation /// 0003677 // DNA binding // not recorded /// 0003677 // DNA binding // inferred from electronic annotation /// 0003713 // transcription coactivator activity // inferred from electronic annotation /// 0003723 // RNA binding // inferred from direct assay /// 0003723 // RNA binding // inferred from electronic annotation /// 0005515 // protein binding // inferred from physical interaction /// 0005515 // protein binding // inferred from electronic annotation /// 0005547 // phosphatidylinositol-3,4,5-trisphosphate binding // not recorded /// 0019843 // rRNA binding // inferred from direct assay /// 0019899 // enzyme binding // not recorded /// 0030957 // Tat protein binding // inferred from electronic annotation /// 0042393 // histone binding // inferred from electronic annotation /// 0042803 // protein homodimerization activity // inferred from electronic annotation /// 0043023 // ribosomal large subunit binding // not recorded /// 0043023 // ribosomal large subunit binding // inferred from electronic annotation /// 0043024 // ribosomal small subunit binding // not recorded /// 0043024 // ribosomal small subunit binding // inferred from electronic annotation /// 0046982 // protein heterodimerization activity // inferred from electronic annotation /// 0051059 // NF-kappaB binding // inferred from electronic annotation /// 0051059 // NF-kappaB binding // inferred from sequence or structural similarity /// 0051082 // unfolded protein binding // inferred from electronic annotation /// 0051082 // unfolded protein binding // inferred from sequence or structural similarity	mRNA_processing_binding_Reactome // GenMAPP
1416696_at	8.87717	8.94074	8.8247	8.88031	8.82592	9.03181	8.88087	8.91268	1.0223	1.0223	1.0223	0.673675	FALSE	NM_080837	DNA segment, Chr 17, Wayne State University 104, expressed	D17Wsu104e	---	0005576 // extracellular region // inferred from electronic annotation	---	---
1423793_at	8.09186	8.1638	8.15816	8.26689	8.15283	8.08952	8.13794	8.16975	1.02229	1.02229	1.02229	0.605382	FALSE	BM231455	ATG13 autophagy related 13 homolog (S. cerevisiae)	Atg13	0000045 // autophagic vacuole assembly // inferred from mutant phenotype /// 0000045 // autophagic vacuole assembly // inferred from electronic annotation /// 0000045 // autophagic vacuole assembly // inferred from sequence or structural similarity /// 0006914 // autophagy // inferred from electronic annotation	0000407 // pre-autophagosomal structure // inferred from direct assay /// 0000407 // pre-autophagosomal structure // inferred from electronic annotation /// 0005737 // cytoplasm // inferred from electronic annotation /// 0005829 // cytosol // inferred from direct assay /// 0005829 // cytosol // inferred from electronic annotation /// 0070969 // ULK1-ATG13-FIP200 complex // inferred from physical interaction /// 0070969 // ULK1-ATG13-FIP200 complex // inferred from electronic annotation	0005515 // protein binding // inferred from physical interaction /// 0005515 // protein binding // inferred from electronic annotation	---
1427492_at	4.39831	4.37728	4.63665	4.40935	4.47361	4.62469	4.47074	4.50255	1.02229	1.02229	1.02229	0.776734	FALSE	AF408412	premature ovarian failure 1B	Pof1b	---	---	0003779 // actin binding // inferred from electronic annotation	---
1420095_s_at	8.94908	9.02258	8.90301	9.0133	8.94555	9.01124	8.95822	8.99003	1.02229	1.02229	1.02229	0.484402	FALSE	AI326272	zinc finger and SCAN domain containing 21	Zscan21	0006350 // transcription // inferred from electronic annotation /// 0006355 // regulation of transcription, DNA-dependent // inferred from electronic annotation /// 0007275 // multicellular organismal development // inferred from electronic annotation /// 0007283 // spermatogenesis // inferred from electronic annotation /// 0016032 // viral reproduction // inferred from electronic annotation /// 0030154 // cell differentiation // inferred from electronic annotation /// 0045449 // regulation of transcription // inferred from electronic annotation /// 0045893 // positive regulation of transcription, DNA-dependent // inferred from direct assay /// 0048477 // oogenesis // inferred from electronic annotation	0005622 // intracellular // inferred from electronic annotation /// 0005634 // nucleus // inferred from direct assay /// 0005634 // nucleus // inferred from electronic annotation	0003676 // nucleic acid binding // inferred from electronic annotation /// 0003677 // DNA binding // inferred from direct assay /// 0003677 // DNA binding // inferred from electronic annotation /// 0003700 // sequence-specific DNA binding transcription factor activity // inferred from electronic annotation /// 0005515 // protein binding // inferred from electronic annotation /// 0008270 // zinc ion binding // inferred from electronic annotation /// 0016563 // transcription activator activity // inferred from direct assay /// 0046872 // metal ion binding // inferred from electronic annotation	---
1433541_a_at	9.62933	9.59514	9.61108	9.65731	9.66875	9.60489	9.61185	9.64365	1.02228	1.02228	1.02228	0.22193	FALSE	BI408204	ubiquitin associated protein 2-like	Ubap2l	---	---	0005515 // protein binding // inferred from electronic annotation	---
1419779_at	5.19165	5.15074	5.20647	5.22933	5.18559	5.22933	5.18296	5.21475	1.02228	1.02228	1.02228	0.224352	FALSE	AA516829	---	---	---	---	---	---
1448418_s_at	10.1593	10.1286	10.2179	10.2437	10.1892	10.1682	10.1686	10.2004	1.02228	1.02228	1.02228	0.409271	FALSE	NM_133734	DDB1 and CUL4 associated factor 11	Dcaf11	---	0080008 // CUL4 RING ubiquitin ligase complex // inferred from electronic annotation /// 0080008 // CUL4 RING ubiquitin ligase complex // inferred from sequence or structural similarity	0005515 // protein binding // inferred from electronic annotation	---
1420227_at	4.68317	4.64844	4.65794	4.70821	4.76015	4.61653	4.66318	4.69496	1.02227	1.02227	1.02227	0.503153	FALSE	AV206827	---	---	---	---	---	---
1449284_at	5.25736	5.34286	5.28516	5.17057	5.37324	5.43691	5.29513	5.32691	1.02227	1.02227	1.02227	0.724886	FALSE	NM_027028	RIKEN cDNA 1700008P20 gene	1700008P20Rik	---	---	0005509 // calcium ion binding // inferred from electronic annotation	---
1456349_x_at	11.1321	11.2533	11.1397	11.1368	11.2287	11.255	11.175	11.2068	1.02227	1.02227	1.02227	0.581792	FALSE	AV021595	SMT3 suppressor of mif two 3 homolog 1 (yeast)	Sumo1	0006950 // response to stress // inferred from electronic annotation /// 0016925 // protein sumoylation // inferred from direct assay /// 0016925 // protein sumoylation // inferred from sequence or structural similarity /// 0045449 // regulation of transcription // inferred from direct assay	0005634 // nucleus // inferred from direct assay /// 0005634 // nucleus // not recorded /// 0005634 // nucleus // inferred from electronic annotation /// 0005737 // cytoplasm // inferred from electronic annotation /// 0016020 // membrane // inferred from electronic annotation /// 0016605 // PML body // traceable author statement /// 0016607 // nuclear speck // inferred from electronic annotation /// 0030425 // dendrite // not recorded /// 0030425 // dendrite // inferred from electronic annotation /// 0031965 // nuclear membrane // inferred from electronic annotation /// 0045202 // synapse // not recorded /// 0045202 // synapse // inferred from electronic annotation	0005515 // protein binding // inferred from physical interaction /// 0008134 // transcription factor binding // inferred from physical interaction /// 0019789 // SUMO ligase activity // inferred from direct assay /// 0031625 // ubiquitin protein ligase binding // inferred from sequence or structural similarity	---
1450979_at	3.99282	3.9657	3.87401	3.94583	3.92948	4.05252	3.94418	3.97594	1.02226	1.02226	1.02226	0.579449	FALSE	AK005390	carcinoembryonic antigen-related cell adhesion molecule 14	Ceacam14	---	---	---	---
1435856_x_at	8.17635	8.15609	8.14879	8.11841	8.23944	8.21865	8.16041	8.19217	1.02226	1.02226	1.02226	0.453208	FALSE	AV310148	SWI/SNF related, matrix associated, actin dependent regulator of chromatin, subfamily b, member 1	Smarcb1	0001824 // blastocyst development // inferred from mutant phenotype /// 0001835 // blastocyst hatching // inferred from mutant phenotype /// 0006338 // chromatin remodeling // inferred from electronic annotation /// 0006350 // transcription // inferred from electronic annotation /// 0007049 // cell cycle // inferred from electronic annotation /// 0007399 // nervous system development // inferred from electronic annotation /// 0008285 // negative regulation of cell proliferation // inferred from mutant phenotype /// 0016568 // chromatin modification // inferred from electronic annotation /// 0030154 // cell differentiation // inferred from mutant phenotype /// 0045090 // retroviral genome replication // not recorded /// 0045449 // regulation of transcription // inferred from electronic annotation	0000228 // nuclear chromosome // inferred from electronic annotation /// 0001741 // XY body // inferred from direct assay /// 0005634 // nucleus // inferred from direct assay /// 0005634 // nucleus // not recorded /// 0005634 // nucleus // inferred from electronic annotation /// 0016514 // SWI/SNF complex // not recorded /// 0071564 // npBAF complex // inferred from direct assay /// 0071565 // nBAF complex // inferred from direct assay	0005515 // protein binding // inferred from physical interaction /// 0005515 // protein binding // inferred from electronic annotation	---
1452582_at	8.61763	8.52958	8.75692	8.62023	8.73966	8.63947	8.63471	8.66645	1.02225	1.02225	1.02225	0.696993	FALSE	AV307219	galactose mutarotase	Galm	0005975 // carbohydrate metabolic process // not recorded /// 0005975 // carbohydrate metabolic process // inferred from electronic annotation /// 0019318 // hexose metabolic process // inferred from electronic annotation	0005737 // cytoplasm // inferred from electronic annotation	0003824 // catalytic activity // inferred from electronic annotation /// 0004034 // aldose 1-epimerase activity // not recorded /// 0004034 // aldose 1-epimerase activity // inferred from electronic annotation /// 0016853 // isomerase activity // inferred from electronic annotation /// 0030246 // carbohydrate binding // inferred from electronic annotation /// 0042803 // protein homodimerization activity // not recorded	---
1421825_at	6.91813	6.67459	7.00808	6.90893	6.81453	6.97257	6.86693	6.89868	1.02225	1.02225	1.02225	0.786648	FALSE	AF200346	beta-site APP cleaving enzyme 1	Bace1	0006508 // proteolysis // inferred from direct assay /// 0006508 // proteolysis // inferred from electronic annotation /// 0006508 // proteolysis // inferred from sequence or structural similarity /// 0050435 // beta-amyloid metabolic process // not recorded /// 0050435 // beta-amyloid metabolic process // inferred from electronic annotation /// 0050435 // beta-amyloid metabolic process // inferred from sequence or structural similarity	0005624 // membrane fraction // inferred from direct assay /// 0005768 // endosome // not recorded /// 0005768 // endosome // inferred from electronic annotation /// 0005768 // endosome // inferred from sequence or structural similarity /// 0005783 // endoplasmic reticulum // inferred from electronic annotation /// 0005794 // Golgi apparatus // not recorded /// 0005794 // Golgi apparatus // inferred from electronic annotation /// 0005794 // Golgi apparatus // inferred from sequence or structural similarity /// 0005802 // trans-Golgi network // inferred from electronic annotation /// 0009986 // cell surface // inferred from electronic annotation /// 0016020 // membrane // inferred from electronic annotation /// 0016021 // integral to membrane // inferred from electronic annotation /// 0030424 // axon // inferred from direct assay /// 0031410 // cytoplasmic vesicle // inferred from direct assay	0004175 // endopeptidase activity // inferred from direct assay /// 0004190 // aspartic-type endopeptidase activity // inferred from electronic annotation /// 0004190 // aspartic-type endopeptidase activity // inferred from sequence or structural similarity /// 0005515 // protein binding // inferred from electronic annotation /// 0008233 // peptidase activity // not recorded /// 0008233 // peptidase activity // inferred from electronic annotation /// 0016787 // hydrolase activity // inferred from electronic annotation	---
1436822_x_at	13.5402	13.5428	13.5061	13.5104	13.6366	13.5373	13.5297	13.5615	1.02224	1.02224	1.02224	0.473616	FALSE	AW558862	predicted pseudogene 10166 /// predicted gene 10268 /// predicted gene 10362 /// 60S ribosomal protein L17 pseudogene /// hexokinase 1 /// ribosomal protein L17 /// ribosomal protein L17, pseudogene 3	Gm10166 /// Gm10268 /// Gm10362 /// Gm6133 /// Hk1 /// Rpl17 /// Rpl17-ps3	0005975 // carbohydrate metabolic process // inferred from electronic annotation /// 0006096 // glycolysis // not recorded /// 0006096 // glycolysis // traceable author statement /// 0006096 // glycolysis // inferred from electronic annotation /// 0006412 // translation // inferred from electronic annotation /// 0006468 // protein phosphorylation // not recorded /// 0010359 // regulation of anion channel activity // not recorded /// 0016310 // phosphorylation // inferred from electronic annotation /// 0018105 // peptidyl-serine phosphorylation // not recorded /// 0018107 // peptidyl-threonine phosphorylation // not recorded /// 0018108 // peptidyl-tyrosine phosphorylation // not recorded /// 0043066 // negative regulation of apoptosis // not recorded /// 0046777 // protein autophosphorylation // not recorded /// 0046835 // carbohydrate phosphorylation // not recorded /// 0051156 // glucose 6-phosphate metabolic process // not recorded	0005622 // intracellular // inferred from electronic annotation /// 0005739 // mitochondrion // inferred from direct assay /// 0005739 // mitochondrion // not recorded /// 0005739 // mitochondrion // inferred from electronic annotation /// 0005741 // mitochondrial outer membrane // inferred from electronic annotation /// 0005829 // cytosol // inferred from direct assay /// 0005829 // cytosol // not recorded /// 0005840 // ribosome // inferred from electronic annotation /// 0005901 // caveola // not recorded /// 0015934 // large ribosomal subunit // inferred from electronic annotation /// 0016020 // membrane // inferred from electronic annotation /// 0016020 // membrane // inferred from direct assay /// 0016021 // integral to membrane // inferred from electronic annotation /// 0030529 // ribonucleoprotein complex // inferred from electronic annotation	0000166 // nucleotide binding // inferred from electronic annotation /// 0003735 // structural constituent of ribosome // inferred from electronic annotation /// 0004340 // glucokinase activity // not recorded /// 0004396 // hexokinase activity // inferred from direct assay /// 0004396 // hexokinase activity // not recorded /// 0004396 // hexokinase activity // traceable author statement /// 0004396 // hexokinase activity // inferred from electronic annotation /// 0004672 // protein kinase activity // not recorded /// 0005524 // ATP binding // not recorded /// 0005524 // ATP binding // inferred from electronic annotation /// 0005536 // glucose binding // not recorded /// 0016301 // kinase activity // inferred from electronic annotation /// 0016740 // transferase activity // inferred from electronic annotation /// 0016773 // phosphotransferase activity, alcohol group as acceptor // inferred from electronic annotation /// 0042803 // protein homodimerization activity // not recorded	Glycolysis_and_Gluconeogenesis // GenMAPP /// Ribosomal_Proteins // GenMAPP
1452388_at	10.0046	9.12111	8.74037	10.3085	8.26754	9.3853	9.2887	9.32043	1.02223	1.02223	1.02223	0.965969	FALSE	AW763765	heat shock protein 1A	Hspa1a	0000723 // telomere maintenance // inferred from mutant phenotype /// 0006281 // DNA repair // inferred from mutant phenotype /// 0006402 // mRNA catabolic process // inferred from sequence or structural similarity /// 0006950 // response to stress // inferred from electronic annotation /// 0006986 // response to unfolded protein // not recorded /// 0006986 // response to unfolded protein // inferred from sequence or structural similarity /// 0008285 // negative regulation of cell proliferation // inferred from sequence or structural similarity /// 0009408 // response to heat // inferred from direct assay /// 0009408 // response to heat // inferred from mutant phenotype /// 0030308 // negative regulation of cell growth // inferred from sequence or structural similarity	0005634 // nucleus // inferred from sequence or structural similarity /// 0005737 // cytoplasm // inferred from electronic annotation /// 0005737 // cytoplasm // inferred from sequence or structural similarity /// 0005739 // mitochondrion // inferred from sequence or structural similarity /// 0016607 // nuclear speck // inferred from sequence or structural similarity /// 0044444 // cytoplasmic part // inferred from direct assay /// 0048471 // perinuclear region of cytoplasm // inferred from sequence or structural similarity	0000166 // nucleotide binding // inferred from electronic annotation /// 0005515 // protein binding // inferred from physical interaction /// 0005524 // ATP binding // inferred from electronic annotation	---
1430020_x_at	12.4064	12.3187	12.3939	12.364	12.3623	12.4879	12.373	12.4047	1.02223	1.02223	1.02223	0.558537	FALSE	AK007802	heterogeneous nuclear ribonucleoprotein A1	Hnrnpa1	0000380 // alternative nuclear mRNA splicing, via spliceosome // inferred from direct assay /// 0006397 // mRNA processing // inferred from electronic annotation /// 0006810 // transport // inferred from electronic annotation /// 0008380 // RNA splicing // inferred from direct assay /// 0008380 // RNA splicing // inferred from electronic annotation /// 0051028 // mRNA transport // inferred from electronic annotation /// 0051168 // nuclear export // inferred from electronic annotation /// 0051168 // nuclear export // inferred from sequence or structural similarity /// 0051170 // nuclear import // inferred from electronic annotation /// 0051170 // nuclear import // inferred from sequence or structural similarity	0005634 // nucleus // inferred from direct assay /// 0005634 // nucleus // inferred from electronic annotation /// 0005654 // nucleoplasm // inferred from electronic annotation /// 0005654 // nucleoplasm // inferred from sequence or structural similarity /// 0005681 // spliceosomal complex // inferred from electronic annotation /// 0005681 // spliceosomal complex // inferred from sequence or structural similarity /// 0005730 // nucleolus // inferred from electronic annotation /// 0005737 // cytoplasm // inferred from electronic annotation /// 0005737 // cytoplasm // inferred from sequence or structural similarity /// 0030529 // ribonucleoprotein complex // not recorded /// 0030529 // ribonucleoprotein complex // inferred from electronic annotation /// 0030529 // ribonucleoprotein complex // inferred from sequence or structural similarity	0000166 // nucleotide binding // inferred from electronic annotation /// 0003676 // nucleic acid binding // inferred from electronic annotation /// 0003697 // single-stranded DNA binding // inferred from electronic annotation /// 0003697 // single-stranded DNA binding // inferred from sequence or structural similarity /// 0003723 // RNA binding // inferred from electronic annotation /// 0005515 // protein binding // inferred from electronic annotation	mRNA_processing_binding_Reactome // GenMAPP
1427851_x_at	4.55924	4.44351	4.56371	4.53126	4.63557	4.49479	4.52216	4.55388	1.02223	1.02223	1.02223	0.611639	FALSE	AF065324	cDNA sequence AB069917 /// immunoglobulin heavy variable V1-72 /// ig heavy chain V region VH558 B4-like	AB069917 /// Ighv1-72 /// LOC631518	---	---	0003823 // antigen binding // inferred from electronic annotation	---
1425783_at	4.04218	4.06888	4.02529	4.05248	4.0694	4.10963	4.04545	4.07717	1.02223	1.02223	1.02223	0.208491	FALSE	AB062282	tandem C2 domains, nuclear	Tc2n	---	0005634 // nucleus // inferred from direct assay /// 0005634 // nucleus // inferred from electronic annotation	---	---
1426203_at	5.51996	5.59087	5.7443	5.53178	5.73327	5.68522	5.61838	5.65009	1.02223	1.02223	1.02223	0.74195	FALSE	AF345294	keratin associated protein 16-4	Krtap16-4	---	0005882 // intermediate filament // inferred from electronic annotation	---	---
1459996_at	7.19558	7.35057	7.28982	7.19587	7.45916	7.27606	7.27865	7.31037	1.02222	1.02222	1.02222	0.742423	FALSE	AI848293	Calcium channel, voltage-dependent, P/Q type, alpha 1A subunit	Cacna1a	0000096 // sulfur amino acid metabolic process // inferred from mutant phenotype /// 0006006 // glucose metabolic process // inferred from mutant phenotype /// 0006810 // transport // inferred from electronic annotation /// 0006811 // ion transport // inferred from electronic annotation /// 0006816 // calcium ion transport // inferred from mutant phenotype /// 0006816 // calcium ion transport // not recorded /// 0006816 // calcium ion transport // inferred from electronic annotation /// 0007204 // elevation of cytosolic calcium ion concentration // inferred from direct assay /// 0007204 // elevation of cytosolic calcium ion concentration // inferred from sequence or structural similarity /// 0007214 // gamma-aminobutyric acid signaling pathway // inferred from mutant phenotype /// 0007268 // synaptic transmission // inferred from mutant phenotype /// 0007268 // synaptic transmission // not recorded /// 0007268 // synaptic transmission // inferred from electronic annotation /// 0007270 // nerve-nerve synaptic transmission // inferred from mutant phenotype /// 0007274 // neuromuscular synaptic transmission // inferred from mutant phenotype /// 0007416 // synapse assembly // inferred from mutant phenotype /// 0007628 // adult walking behavior // inferred from genetic interaction /// 0007628 // adult walking behavior // inferred from mutant phenotype /// 0008219 // cell death // inferred from electronic annotation /// 0014051 // gamma-aminobutyric acid secretion // inferred from mutant phenotype /// 0014056 // regulation of acetylcholine secretion // inferred from mutant phenotype /// 0016049 // cell growth // inferred from mutant phenotype /// 0017156 // calcium ion-dependent exocytosis // inferred from mutant phenotype /// 0017158 // regulation of calcium ion-dependent exocytosis // inferred from direct assay /// 0019226 // transmission of nerve impulse // inferred from mutant phenotype /// 0021522 // spinal cord motor neuron differentiation // inferred from mutant phenotype /// 0021590 // cerebellum maturation // inferred from mutant phenotype /// 0021679 // cerebellar molecular layer development // inferred from mutant phenotype /// 0021680 // cerebellar Purkinje cell layer development // inferred from mutant phenotype /// 0021702 // cerebellar Purkinje cell differentiation // inferred from mutant phenotype /// 0021750 // vestibular nucleus development // inferred from mutant phenotype /// 0021953 // central nervous system neuron differentiation // inferred from mutant phenotype /// 0030644 // cellular chloride ion homeostasis // inferred from mutant phenotype /// 0032353 // negative regulation of hormone biosynthetic process // inferred from mutant phenotype /// 0034220 // ion transmembrane transport // inferred from electronic annotation /// 0034765 // regulation of ion transmembrane transport // inferred from electronic annotation /// 0035249 // synaptic transmission, glutamatergic // inferred from mutant phenotype /// 0042133 // neurotransmitter metabolic process // inferred from mutant phenotype /// 0042391 // regulation of membrane potential // inferred from mutant phenotype /// 0042403 // thyroid hormone metabolic process // inferred from mutant phenotype /// 0042445 // hormone metabolic process // inferred from mutant phenotype /// 0043113 // receptor clustering // inferred from mutant phenotype /// 0043524 // negative regulation of neuron apoptosis // inferred from mutant phenotype /// 0048265 // response to pain // inferred from mutant phenotype /// 0048266 // behavioral response to pain // inferred from mutant phenotype /// 0048791 // calcium ion-dependent exocytosis of neurotransmitter // inferred from mutant phenotype /// 0048813 // dendrite morphogenesis // inferred from mutant phenotype /// 0050770 // regulation of axonogenesis // inferred from mutant phenotype /// 0050877 // neurological system process // inferred from mutant phenotype /// 0050883 // musculoskeletal movement, spinal reflex action // inferred from mutant phenotype /// 0050885 // neuromuscular process controlling balance // inferred from mutant phenotype /// 0050905 // neuromuscular process // inferred from genetic interaction /// 0050905 // neuromuscular process // inferred from mutant phenotype /// 0051899 // membrane depolarization // inferred from mutant phenotype /// 0051925 // regulation of calcium ion transport via voltage-gated calcium channel activity // not recorded /// 0051932 // synaptic transmission, GABAergic // inferred from mutant phenotype /// 0055085 // transmembrane transport // inferred from electronic annotation /// 0060024 // rhythmic synaptic transmission // inferred from mutant phenotype /// 0070588 // calcium ion transmembrane transport // inferred from electronic annotation /// 0070588 // calcium ion transmembrane transport // not recorded	0005634 // nucleus // inferred from electronic annotation /// 0005737 // cytoplasm // inferred from electronic annotation /// 0005886 // plasma membrane // not recorded /// 0005886 // plasma membrane // inferred from electronic annotation /// 0005891 // voltage-gated calcium channel complex // inferred from direct assay /// 0005891 // voltage-gated calcium channel complex // not recorded /// 0005891 // voltage-gated calcium channel complex // inferred from electronic annotation /// 0016020 // membrane // inferred from electronic annotation /// 0016021 // integral to membrane // inferred from electronic annotation /// 0030425 // dendrite // inferred from direct assay /// 0042995 // cell projection // inferred from electronic annotation /// 0043025 // neuronal cell body // inferred from direct assay /// 0043204 // perikaryon // not recorded /// 0043204 // perikaryon // inferred from electronic annotation	0003677 // DNA binding // inferred from electronic annotation /// 0005216 // ion channel activity // inferred from electronic annotation /// 0005244 // voltage-gated ion channel activity // inferred from electronic annotation /// 0005245 // voltage-gated calcium channel activity // inferred from direct assay /// 0005245 // voltage-gated calcium channel activity // inferred from mutant phenotype /// 0005245 // voltage-gated calcium channel activity // not recorded /// 0005245 // voltage-gated calcium channel activity // inferred from electronic annotation /// 0005245 // voltage-gated calcium channel activity // inferred from sequence or structural similarity /// 0005262 // calcium channel activity // inferred from electronic annotation /// 0005515 // protein binding // inferred from physical interaction /// 0005515 // protein binding // inferred from electronic annotation /// 0005516 // calmodulin binding // not recorded /// 0005516 // calmodulin binding // inferred from electronic annotation /// 0008331 // high voltage-gated calcium channel activity // inferred from genetic interaction /// 0008331 // high voltage-gated calcium channel activity // inferred from mutant phenotype /// 0019905 // syntaxin binding // inferred from electronic annotation	Calcium_regulation_in_cardiac_cells // GenMAPP
1452151_at	9.69611	9.61827	9.67322	9.73423	9.68935	9.65915	9.66253	9.69424	1.02222	1.02222	1.02222	0.37469	FALSE	BC021523	GRAM domain containing 4	Gramd4	0006915 // apoptosis // inferred from electronic annotation	0005739 // mitochondrion // inferred from electronic annotation /// 0016020 // membrane // inferred from electronic annotation /// 0016021 // integral to membrane // inferred from electronic annotation /// 0031966 // mitochondrial membrane // inferred from electronic annotation	---	---
1417911_at	10.2566	10.2413	10.2416	10.2542	10.1408	10.4395	10.2465	10.2782	1.0222	1.0222	1.0222	0.734796	FALSE	X75483	cyclin A2	Ccna2	0007049 // cell cycle // inferred from electronic annotation /// 0007067 // mitosis // inferred from electronic annotation /// 0007265 // Ras protein signal transduction // inferred from electronic annotation /// 0031100 // organ regeneration // inferred from electronic annotation /// 0032355 // response to estradiol stimulus // inferred from electronic annotation /// 0033762 // response to glucagon stimulus // inferred from electronic annotation /// 0045941 // positive regulation of transcription // inferred from genetic interaction /// 0045941 // positive regulation of transcription // inferred from mutant phenotype /// 0048146 // positive regulation of fibroblast proliferation // not recorded /// 0048146 // positive regulation of fibroblast proliferation // inferred from electronic annotation /// 0051301 // cell division // inferred from electronic annotation	0001939 // female pronucleus // inferred from direct assay /// 0001940 // male pronucleus // inferred from direct assay /// 0005634 // nucleus // inferred from direct assay /// 0005634 // nucleus // not recorded /// 0005634 // nucleus // inferred from electronic annotation /// 0005737 // cytoplasm // inferred from direct assay /// 0005737 // cytoplasm // inferred from electronic annotation	0005515 // protein binding // inferred from physical interaction /// 0005515 // protein binding // inferred from electronic annotation	Cell_Cycle_KEGG // GenMAPP
1423079_a_at	12.932	12.9983	12.9052	12.9472	13.0038	12.9795	12.9452	12.9768	1.0222	1.0222	1.0222	0.380448	FALSE	AK002902	translocase of outer mitochondrial membrane 20 homolog (yeast)	Tomm20	0006605 // protein targeting // inferred from electronic annotation /// 0006626 // protein targeting to mitochondrion // inferred from electronic annotation /// 0006626 // protein targeting to mitochondrion // inferred from sequence or structural similarity /// 0006810 // transport // inferred from electronic annotation /// 0006886 // intracellular protein transport // inferred from electronic annotation /// 0015031 // protein transport // inferred from electronic annotation	0005739 // mitochondrion // inferred from direct assay /// 0005739 // mitochondrion // inferred from electronic annotation /// 0005740 // mitochondrial envelope // inferred from direct assay /// 0005741 // mitochondrial outer membrane // inferred from electronic annotation /// 0005742 // mitochondrial outer membrane translocase complex // inferred from electronic annotation /// 0016020 // membrane // inferred from electronic annotation /// 0016021 // integral to membrane // inferred from electronic annotation	0005515 // protein binding // inferred from electronic annotation /// 0015450 // P-P-bond-hydrolysis-driven protein transmembrane transporter activity // inferred from electronic annotation /// 0015450 // P-P-bond-hydrolysis-driven protein transmembrane transporter activity // inferred from sequence or structural similarity /// 0051082 // unfolded protein binding // not recorded /// 0051082 // unfolded protein binding // inferred from electronic annotation /// 0051082 // unfolded protein binding // inferred from sequence or structural similarity	---
1426709_a_at	9.14128	9.0419	9.09015	9.1426	9.01712	9.20865	9.09111	9.12279	1.0222	1.0222	1.0222	0.641912	FALSE	BG075953	ubiquitin specific peptidase 33	Usp33	0006511 // ubiquitin-dependent protein catabolic process // inferred from electronic annotation /// 0006897 // endocytosis // inferred from electronic annotation /// 0007411 // axon guidance // inferred from mutant phenotype /// 0008277 // regulation of G-protein coupled receptor protein signaling pathway // inferred from electronic annotation /// 0008277 // regulation of G-protein coupled receptor protein signaling pathway // inferred from sequence or structural similarity /// 0016477 // cell migration // inferred from mutant phenotype /// 0016579 // protein deubiquitination // inferred from electronic annotation /// 0016579 // protein deubiquitination // inferred from sequence or structural similarity /// 0070536 // protein K63-linked deubiquitination // inferred from electronic annotation /// 0070536 // protein K63-linked deubiquitination // inferred from sequence or structural similarity /// 0071108 // protein K48-linked deubiquitination // inferred from electronic annotation /// 0071108 // protein K48-linked deubiquitination // inferred from sequence or structural similarity	0005737 // cytoplasm // inferred from electronic annotation /// 0048471 // perinuclear region of cytoplasm // inferred from electronic annotation	0001664 // G-protein-coupled receptor binding // inferred from electronic annotation /// 0004197 // cysteine-type endopeptidase activity // inferred from electronic annotation /// 0004197 // cysteine-type endopeptidase activity // inferred from sequence or structural similarity /// 0004221 // ubiquitin thiolesterase activity // inferred from electronic annotation /// 0004221 // ubiquitin thiolesterase activity // inferred from sequence or structural similarity /// 0004843 // ubiquitin-specific protease activity // not recorded /// 0005515 // protein binding // inferred from physical interaction /// 0005515 // protein binding // inferred from electronic annotation /// 0008233 // peptidase activity // inferred from electronic annotation /// 0008234 // cysteine-type peptidase activity // inferred from electronic annotation /// 0008270 // zinc ion binding // inferred from electronic annotation /// 0008270 // zinc ion binding // inferred from sequence or structural similarity /// 0016787 // hydrolase activity // inferred from electronic annotation /// 0046872 // metal ion binding // inferred from electronic annotation	---
1417309_at	7.84973	7.90121	7.89671	7.76291	8.06951	7.91024	7.88255	7.91422	1.02219	1.02219	1.02219	0.742826	FALSE	AV174616	transducer of ERBB2, 2	Tob2	0010468 // regulation of gene expression // inferred from mutant phenotype /// 0045671 // negative regulation of osteoclast differentiation // inferred from mutant phenotype /// 0045778 // positive regulation of ossification // inferred from mutant phenotype	---	0042809 // vitamin D receptor binding // inferred from physical interaction	---
1429212_a_at	6.19407	6.27358	6.2465	6.30828	6.2825	6.21837	6.23805	6.26972	1.02219	1.02219	1.02219	0.42264	FALSE	AK005758	leucine rich repeat containing 51	Lrrc51	---	0005737 // cytoplasm // inferred from electronic annotation /// 0005886 // plasma membrane // inferred from electronic annotation /// 0016020 // membrane // inferred from electronic annotation	---	---
1452941_at	8.05748	8.16744	8.04922	8.19653	8.0675	8.10507	8.09138	8.12303	1.02218	1.02218	1.02218	0.589451	FALSE	AV078077	succinate dehydrogenase complex assembly factor 2	Sdhaf2	0006121 // mitochondrial electron transport, succinate to ubiquinone // inferred from electronic annotation /// 0006121 // mitochondrial electron transport, succinate to ubiquinone // inferred from sequence or structural similarity /// 0018293 // protein-FAD linkage // inferred from electronic annotation /// 0018293 // protein-FAD linkage // inferred from sequence or structural similarity	0005739 // mitochondrion // inferred from direct assay /// 0005739 // mitochondrion // inferred from electronic annotation /// 0005739 // mitochondrion // inferred from sequence or structural similarity	0005515 // protein binding // inferred from electronic annotation	---
1428003_s_at	6.85748	6.80021	6.9065	6.91146	6.93306	6.81459	6.85473	6.88637	1.02217	1.02217	1.02217	0.543005	FALSE	BI082282	thiamine triphosphatase	Thtpa	0006171 // cAMP biosynthetic process // inferred from electronic annotation /// 0006370 // mRNA capping // inferred from electronic annotation /// 0006772 // thiamin metabolic process // inferred from electronic annotation /// 0016311 // dephosphorylation // inferred from electronic annotation	0005737 // cytoplasm // inferred from electronic annotation /// 0031533 // mRNA cap methyltransferase complex // inferred from electronic annotation	0004016 // adenylate cyclase activity // inferred from electronic annotation /// 0004651 // polynucleotide 5'-phosphatase activity // inferred from electronic annotation /// 0005515 // protein binding // inferred from electronic annotation /// 0016787 // hydrolase activity // inferred from electronic annotation /// 0050333 // thiamin-triphosphatase activity // inferred from electronic annotation /// 0050333 // thiamin-triphosphatase activity // inferred from sequence or structural similarity	---
1417655_a_at	10.8522	10.8389	10.8678	10.9278	10.9038	10.8221	10.8529	10.8846	1.02216	1.02216	1.02216	0.392803	FALSE	BC019117	serrate RNA effector molecule homolog (Arabidopsis)	Srrt	0008283 // cell proliferation // inferred from mutant phenotype /// 0031047 // gene silencing by RNA // inferred from electronic annotation /// 0031053 // primary microRNA processing // inferred from mutant phenotype /// 0031053 // primary microRNA processing // inferred from electronic annotation	0005634 // nucleus // inferred from electronic annotation /// 0005654 // nucleoplasm // inferred from direct assay /// 0005654 // nucleoplasm // inferred from electronic annotation /// 0005737 // cytoplasm // inferred from direct assay /// 0005737 // cytoplasm // inferred from electronic annotation	0005515 // protein binding // inferred from physical interaction /// 0005515 // protein binding // inferred from electronic annotation	---
1416829_at	12.7222	12.7049	12.6832	12.7723	12.6268	12.8061	12.7035	12.7351	1.02215	1.02215	1.02215	0.603607	FALSE	NM_016774	ATP synthase, H+ transporting mitochondrial F1 complex, beta subunit	Atp5b	0001525 // angiogenesis // inferred from electronic annotation /// 0006172 // ADP biosynthetic process // not recorded /// 0006172 // ADP biosynthetic process // inferred from electronic annotation /// 0006200 // ATP catabolic process // inferred from electronic annotation /// 0006200 // ATP catabolic process // not recorded /// 0006629 // lipid metabolic process // inferred from mutant phenotype /// 0006754 // ATP biosynthetic process // inferred from electronic annotation /// 0006810 // transport // inferred from electronic annotation /// 0006811 // ion transport // inferred from electronic annotation /// 0006898 // receptor-mediated endocytosis // not recorded /// 0006898 // receptor-mediated endocytosis // inferred from electronic annotation /// 0006933 // negative regulation of cell adhesion involved in substrate-bound cell migration // inferred from mutant phenotype /// 0007165 // signal transduction // not recorded /// 0015986 // ATP synthesis coupled proton transport // inferred from electronic annotation /// 0015992 // proton transport // inferred from electronic annotation /// 0046034 // ATP metabolic process // not recorded /// 0046034 // ATP metabolic process // inferred from electronic annotation /// 0051453 // regulation of intracellular pH // inferred from electronic annotation	0000275 // mitochondrial proton-transporting ATP synthase complex, catalytic core F(1) // not recorded /// 0000275 // mitochondrial proton-transporting ATP synthase complex, catalytic core F(1) // inferred from electronic annotation /// 0005739 // mitochondrion // inferred from direct assay /// 0005739 // mitochondrion // not recorded /// 0005739 // mitochondrion // inferred from electronic annotation /// 0005743 // mitochondrial inner membrane // inferred from direct assay /// 0005743 // mitochondrial inner membrane // not recorded /// 0005743 // mitochondrial inner membrane // inferred from electronic annotation /// 0005753 // mitochondrial proton-transporting ATP synthase complex // inferred from electronic annotation /// 0005886 // plasma membrane // inferred from electronic annotation /// 0009986 // cell surface // inferred from electronic annotation /// 0016020 // membrane // inferred from electronic annotation /// 0016469 // proton-transporting two-sector ATPase complex // inferred from electronic annotation /// 0031966 // mitochondrial membrane // inferred from electronic annotation /// 0033178 // proton-transporting two-sector ATPase complex, catalytic domain // inferred from electronic annotation /// 0042645 // mitochondrial nucleoid // inferred from electronic annotation /// 0045261 // proton-transporting ATP synthase complex, catalytic core F(1) // not recorded /// 0045261 // proton-transporting ATP synthase complex, catalytic core F(1) // inferred from electronic annotation	0000166 // nucleotide binding // inferred from electronic annotation /// 0005509 // calcium ion binding // not recorded /// 0005509 // calcium ion binding // inferred from electronic annotation /// 0005515 // protein binding // inferred from electronic annotation /// 0005524 // ATP binding // not recorded /// 0005524 // ATP binding // inferred from electronic annotation /// 0008553 // hydrogen-exporting ATPase activity, phosphorylative mechanism // inferred from electronic annotation /// 0016787 // hydrolase activity // inferred from electronic annotation /// 0016820 // hydrolase activity, acting on acid anhydrides, catalyzing transmembrane movement of substances // inferred from electronic annotation /// 0016887 // ATPase activity // not recorded /// 0016887 // ATPase activity // inferred from electronic annotation /// 0017111 // nucleoside-triphosphatase activity // inferred from electronic annotation /// 0030228 // lipoprotein receptor activity // not recorded /// 0030228 // lipoprotein receptor activity // inferred from electronic annotation /// 0042288 // MHC class I protein binding // inferred from electronic annotation /// 0043499 // eukaryotic cell surface binding // inferred from electronic annotation /// 0046933 // hydrogen ion transporting ATP synthase activity, rotational mechanism // inferred from electronic annotation /// 0046961 // proton-transporting ATPase activity, rotational mechanism // inferred from electronic annotation	Electron_Transport_Chain // GenMAPP
1423638_at	7.18988	7.12674	7.13541	7.241	7.15725	7.14856	7.15068	7.18227	1.02214	1.02214	1.02214	0.423537	FALSE	BI152634	UDP-N-acetyl-alpha-D-galactosamine:polypeptide N-acetylgalactosaminyltransferase 4	Galnt4	0008152 // metabolic process // inferred from electronic annotation	0000139 // Golgi membrane // inferred from electronic annotation /// 0005794 // Golgi apparatus // inferred from electronic annotation /// 0016020 // membrane // inferred from electronic annotation /// 0016021 // integral to membrane // inferred from electronic annotation	0004653 // polypeptide N-acetylgalactosaminyltransferase activity // inferred from electronic annotation /// 0005529 // sugar binding // inferred from electronic annotation /// 0016740 // transferase activity // inferred from electronic annotation /// 0016757 // transferase activity, transferring glycosyl groups // inferred from electronic annotation	---
1418366_at	7.04193	7.07144	7.02956	7.00766	7.03219	7.19785	7.04765	7.07923	1.02213	1.02213	1.02213	0.631968	FALSE	BC010564	histone cluster 2, H2aa1 /// histone cluster 2, H2aa2 /// histone cluster 2, H2ac /// histone cluster 2, H3c1	Hist2h2aa1 /// Hist2h2aa2 /// Hist2h2ac /// Hist2h3c1	0006334 // nucleosome assembly // inferred from electronic annotation /// 0006334 // nucleosome assembly // non-traceable author statement	0000786 // nucleosome // inferred from electronic annotation /// 0005634 // nucleus // inferred from electronic annotation	0003677 // DNA binding // inferred from electronic annotation /// 0003677 // DNA binding // non-traceable author statement /// 0005515 // protein binding // inferred from electronic annotation	---
1422211_a_at	5.73215	5.81633	5.9169	5.90691	5.99237	5.66086	5.82179	5.85338	1.02213	1.02213	1.02213	0.793385	FALSE	AY037785	UDP-GlcNAc:betaGal beta-1,3-N-acetylglucosaminyltransferase 3	B3gnt3	0006486 // protein glycosylation // inferred from electronic annotation	0000139 // Golgi membrane // inferred from electronic annotation /// 0005794 // Golgi apparatus // inferred from electronic annotation /// 0016020 // membrane // inferred from electronic annotation /// 0016021 // integral to membrane // inferred from electronic annotation	0008378 // galactosyltransferase activity // inferred from electronic annotation /// 0016740 // transferase activity // inferred from electronic annotation /// 0016757 // transferase activity, transferring glycosyl groups // inferred from electronic annotation	---
1449901_a_at	6.09111	6.0794	5.84245	6.10631	5.99249	6.0089	6.00432	6.0359	1.02213	1.02213	1.02213	0.739096	FALSE	NM_016693	mitogen-activated protein kinase kinase kinase 6	Map3k6	0006468 // protein phosphorylation // inferred from electronic annotation /// 0007165 // signal transduction // inferred from electronic annotation	---	0000166 // nucleotide binding // inferred from electronic annotation /// 0000287 // magnesium ion binding // inferred from electronic annotation /// 0004672 // protein kinase activity // inferred from electronic annotation /// 0004674 // protein serine/threonine kinase activity // inferred from electronic annotation /// 0004709 // MAP kinase kinase kinase activity // inferred from electronic annotation /// 0005515 // protein binding // inferred from physical interaction /// 0005524 // ATP binding // inferred from electronic annotation /// 0016301 // kinase activity // inferred from electronic annotation /// 0016740 // transferase activity // inferred from electronic annotation /// 0046872 // metal ion binding // inferred from electronic annotation	---
1449981_a_at	6.44397	6.61515	6.46734	6.9114	6.19929	6.51049	6.50882	6.54039	1.02213	1.02213	1.02213	0.889316	FALSE	NM_010874	N-acetyltransferase 2 (arylamine N-acetyltransferase)	Nat2	0008152 // metabolic process // not recorded /// 0008152 // metabolic process // inferred from electronic annotation /// 0048565 // digestive tract development // inferred from electronic annotation	0005737 // cytoplasm // inferred from electronic annotation	0004060 // arylamine N-acetyltransferase activity // inferred from direct assay /// 0004060 // arylamine N-acetyltransferase activity // inferred from mutant phenotype /// 0004060 // arylamine N-acetyltransferase activity // not recorded /// 0004060 // arylamine N-acetyltransferase activity // inferred from electronic annotation /// 0008415 // acyltransferase activity // inferred from electronic annotation /// 0016407 // acetyltransferase activity // inferred from electronic annotation /// 0016740 // transferase activity // inferred from electronic annotation	---
1449062_at	6.97882	7.02123	7.01098	6.9977	7.13178	6.97621	7.00368	7.03523	1.02211	1.02211	1.02211	0.564618	FALSE	BC013464	ketohexokinase	Khk	0005975 // carbohydrate metabolic process // inferred from electronic annotation /// 0006000 // fructose metabolic process // not recorded /// 0006000 // fructose metabolic process // inferred from electronic annotation /// 0009744 // response to sucrose stimulus // not recorded /// 0009744 // response to sucrose stimulus // inferred from electronic annotation /// 0009749 // response to glucose stimulus // not recorded /// 0009749 // response to glucose stimulus // inferred from electronic annotation /// 0009750 // response to fructose stimulus // inferred from electronic annotation /// 0010043 // response to zinc ion // not recorded /// 0010043 // response to zinc ion // inferred from electronic annotation /// 0016310 // phosphorylation // inferred from electronic annotation /// 0032868 // response to insulin stimulus // not recorded /// 0032868 // response to insulin stimulus // inferred from electronic annotation /// 0046835 // carbohydrate phosphorylation // not recorded	0005737 // cytoplasm // inferred from electronic annotation	0000166 // nucleotide binding // inferred from electronic annotation /// 0004454 // ketohexokinase activity // not recorded /// 0004454 // ketohexokinase activity // inferred from electronic annotation /// 0005515 // protein binding // inferred from electronic annotation /// 0005524 // ATP binding // inferred from electronic annotation /// 0016301 // kinase activity // inferred from electronic annotation /// 0016740 // transferase activity // inferred from electronic annotation	---
1451614_a_at	5.46812	5.48146	5.53628	5.50887	5.67098	5.40059	5.49529	5.52681	1.02209	1.02209	1.02209	0.717876	FALSE	D31769	amelogenin X chromosome	Amelx	0007155 // cell adhesion // inferred from mutant phenotype /// 0007165 // signal transduction // traceable author statement /// 0007275 // multicellular organismal development // inferred from electronic annotation /// 0008283 // cell proliferation // inferred from mutant phenotype /// 0031214 // biomineral tissue development // inferred from electronic annotation /// 0034505 // tooth mineralization // inferred from mutant phenotype /// 0042475 // odontogenesis of dentine-containing tooth // inferred from expression pattern	0005576 // extracellular region // inferred from electronic annotation /// 0005578 // proteinaceous extracellular matrix // inferred from electronic annotation /// 0005604 // basement membrane // inferred from direct assay /// 0005737 // cytoplasm // not recorded /// 0005794 // Golgi apparatus // not recorded /// 0031012 // extracellular matrix // not recorded	0005515 // protein binding // inferred from physical interaction /// 0008083 // growth factor activity // inferred from mutant phenotype /// 0030345 // structural constituent of tooth enamel // not recorded /// 0042802 // identical protein binding // inferred from physical interaction /// 0042802 // identical protein binding // not recorded /// 0043498 // cell surface binding // inferred from mutant phenotype /// 0046848 // hydroxyapatite binding // inferred from direct assay	---
1418873_at	7.73253	7.7941	7.66094	7.86693	7.74172	7.67351	7.72919	7.76072	1.02209	1.02209	1.02209	0.669108	FALSE	NM_053198	sideroflexin 4	Sfxn4	0006810 // transport // inferred from electronic annotation /// 0006811 // ion transport // inferred from electronic annotation /// 0006812 // cation transport // inferred from electronic annotation /// 0006826 // iron ion transport // inferred from electronic annotation /// 0034220 // ion transmembrane transport // inferred from electronic annotation /// 0055085 // transmembrane transport // inferred from electronic annotation	0005739 // mitochondrion // inferred from direct assay /// 0005739 // mitochondrion // not recorded /// 0005739 // mitochondrion // inferred from electronic annotation /// 0016020 // membrane // inferred from electronic annotation /// 0016021 // integral to membrane // inferred from electronic annotation /// 0031966 // mitochondrial membrane // inferred from electronic annotation	0008324 // cation transmembrane transporter activity // inferred from electronic annotation	---
1431886_at	4.57779	4.53337	4.58759	4.49373	4.68122	4.61834	4.56625	4.59776	1.02209	1.02209	1.02209	0.613151	FALSE	AK018505	endoplasmic reticulum (ER) to nucleus signalling 1	Ern1	0006350 // transcription // inferred from electronic annotation /// 0006397 // mRNA processing // inferred from electronic annotation /// 0006468 // protein phosphorylation // inferred from electronic annotation /// 0006468 // protein phosphorylation // inferred from sequence or structural similarity /// 0006915 // apoptosis // inferred from electronic annotation /// 0006917 // induction of apoptosis // inferred from direct assay /// 0006950 // response to stress // inferred from sequence or structural similarity /// 0006986 // response to unfolded protein // inferred from electronic annotation /// 0006987 // activation of signaling protein activity involved in unfolded protein response // inferred from electronic annotation /// 0006987 // activation of signaling protein activity involved in unfolded protein response // inferred from sequence or structural similarity /// 0007050 // cell cycle arrest // inferred from direct assay /// 0030968 // endoplasmic reticulum unfolded protein response // inferred from direct assay /// 0045449 // regulation of transcription // inferred from electronic annotation /// 0046777 // protein autophosphorylation // inferred from direct assay	0005637 // nuclear inner membrane // inferred from direct assay /// 0005783 // endoplasmic reticulum // inferred from electronic annotation /// 0005789 // endoplasmic reticulum membrane // inferred from direct assay /// 0005789 // endoplasmic reticulum membrane // inferred from electronic annotation /// 0016020 // membrane // inferred from electronic annotation /// 0016021 // integral to membrane // inferred from electronic annotation /// 0030176 // integral to endoplasmic reticulum membrane // inferred from electronic annotation	0000166 // nucleotide binding // inferred from electronic annotation /// 0000287 // magnesium ion binding // inferred from electronic annotation /// 0000287 // magnesium ion binding // inferred from sequence or structural similarity /// 0003824 // catalytic activity // inferred from electronic annotation /// 0004519 // endonuclease activity // inferred from direct assay /// 0004521 // endoribonuclease activity // inferred from direct assay /// 0004521 // endoribonuclease activity // inferred from electronic annotation /// 0004672 // protein kinase activity // inferred from electronic annotation /// 0004674 // protein serine/threonine kinase activity // inferred from electronic annotation /// 0004674 // protein serine/threonine kinase activity // inferred from sequence or structural similarity /// 0005515 // protein binding // inferred from electronic annotation /// 0005524 // ATP binding // inferred from electronic annotation /// 0005524 // ATP binding // inferred from sequence or structural similarity /// 0016301 // kinase activity // inferred from electronic annotation /// 0016740 // transferase activity // inferred from electronic annotation /// 0016787 // hydrolase activity // inferred from electronic annotation /// 0016891 // endoribonuclease activity, producing 5'-phosphomonoesters // inferred from electronic annotation /// 0046872 // metal ion binding // inferred from electronic annotation	---
1460636_at	8.50549	8.73335	8.61661	8.57589	8.73208	8.64202	8.61848	8.65	1.02209	1.02209	1.02209	0.713223	FALSE	AW553456	mitogen-activated protein kinase kinase 2	Map2k2	0000165 // MAPKKK cascade // not recorded /// 0000165 // MAPKKK cascade // inferred from electronic annotation /// 0006468 // protein phosphorylation // not recorded /// 0006468 // protein phosphorylation // inferred from electronic annotation	0005625 // soluble fraction // not recorded /// 0005625 // soluble fraction // inferred from electronic annotation /// 0005829 // cytosol // not recorded /// 0005938 // cell cortex // not recorded /// 0005938 // cell cortex // inferred from electronic annotation	0000166 // nucleotide binding // inferred from electronic annotation /// 0004672 // protein kinase activity // inferred from electronic annotation /// 0004674 // protein serine/threonine kinase activity // inferred from electronic annotation /// 0004708 // MAP kinase kinase activity // not recorded /// 0004708 // MAP kinase kinase activity // inferred from electronic annotation /// 0004713 // protein tyrosine kinase activity // inferred from electronic annotation /// 0005515 // protein binding // inferred from electronic annotation /// 0005524 // ATP binding // not recorded /// 0005524 // ATP binding // inferred from electronic annotation /// 0016301 // kinase activity // inferred from electronic annotation /// 0016740 // transferase activity // inferred from electronic annotation	Integrin-mediated_cell_adhesion_KEGG // GenMAPP /// MAPK_Cascade // GenMAPP
1422564_at	4.49924	4.48539	4.50808	4.48847	4.53037	4.56841	4.49757	4.52908	1.02208	1.02208	1.02208	0.259605	FALSE	NM_031404	actin-like 6B	Actl6b	0006333 // chromatin assembly or disassembly // inferred by curator /// 0006350 // transcription // inferred from electronic annotation /// 0007399 // nervous system development // inferred from mutant phenotype /// 0007399 // nervous system development // inferred from electronic annotation /// 0016568 // chromatin modification // inferred from electronic annotation /// 0045449 // regulation of transcription // inferred from electronic annotation	0005634 // nucleus // inferred from electronic annotation /// 0016514 // SWI/SNF complex // inferred from direct assay /// 0071565 // nBAF complex // inferred from direct assay	0005515 // protein binding // inferred from physical interaction /// 0005515 // protein binding // inferred from electronic annotation /// 0005524 // ATP binding // inferred from electronic annotation	---
1422461_at	9.26187	9.17389	9.23817	9.31259	9.21843	9.23744	9.22464	9.25615	1.02208	1.02208	1.02208	0.463862	FALSE	NM_133233	ATPase family, AAA domain containing 3A	Atad3a	0008152 // metabolic process // inferred from electronic annotation	0005739 // mitochondrion // inferred from direct assay /// 0005743 // mitochondrial inner membrane // inferred from direct assay	0000166 // nucleotide binding // inferred from electronic annotation /// 0005524 // ATP binding // inferred from electronic annotation /// 0017111 // nucleoside-triphosphatase activity // inferred from electronic annotation	---
1426391_at	5.54413	5.6878	5.66277	5.59013	5.68398	5.71511	5.63157	5.66307	1.02208	1.02208	1.02208	0.616348	FALSE	BE944919	ADP-ribosylation factor 1	Arf1	0006810 // transport // inferred from electronic annotation /// 0007264 // small GTPase mediated signal transduction // inferred from electronic annotation /// 0015031 // protein transport // traceable author statement /// 0015031 // protein transport // inferred from electronic annotation /// 0016192 // vesicle-mediated transport // inferred from direct assay /// 0016192 // vesicle-mediated transport // inferred from electronic annotation	0005622 // intracellular // inferred from electronic annotation /// 0005737 // cytoplasm // inferred from electronic annotation /// 0005794 // Golgi apparatus // inferred from direct assay /// 0005794 // Golgi apparatus // inferred from electronic annotation /// 0005829 // cytosol // inferred from direct assay /// 0012505 // endomembrane system // inferred from direct assay /// 0030017 // sarcomere // inferred from direct assay /// 0048471 // perinuclear region of cytoplasm // inferred from electronic annotation	0000166 // nucleotide binding // inferred from electronic annotation /// 0005515 // protein binding // inferred from electronic annotation /// 0005525 // GTP binding // traceable author statement /// 0005525 // GTP binding // inferred from electronic annotation	---
1426057_a_at	4.27351	4.27689	4.27654	4.2843	4.20534	4.43176	4.27565	4.30713	1.02206	1.02206	1.02206	0.659898	FALSE	M68515	Eph receptor A3	Epha3	0001660 // fever // inferred from electronic annotation /// 0006468 // protein phosphorylation // inferred from electronic annotation /// 0007165 // signal transduction // inferred from electronic annotation /// 0007169 // transmembrane receptor protein tyrosine kinase signaling pathway // inferred from electronic annotation /// 0032496 // response to lipopolysaccharide // inferred from electronic annotation /// 0034097 // response to cytokine stimulus // inferred from electronic annotation	0005576 // extracellular region // inferred from electronic annotation /// 0005886 // plasma membrane // inferred from electronic annotation /// 0005887 // integral to plasma membrane // inferred from electronic annotation /// 0016020 // membrane // inferred from electronic annotation /// 0016021 // integral to membrane // inferred from electronic annotation	0000166 // nucleotide binding // inferred from electronic annotation /// 0004672 // protein kinase activity // inferred from electronic annotation /// 0004713 // protein tyrosine kinase activity // inferred from electronic annotation /// 0004714 // transmembrane receptor protein tyrosine kinase activity // inferred from electronic annotation /// 0004872 // receptor activity // inferred from electronic annotation /// 0005003 // ephrin receptor activity // inferred from direct assay /// 0005003 // ephrin receptor activity // inferred from electronic annotation /// 0005515 // protein binding // inferred from electronic annotation /// 0005524 // ATP binding // inferred from electronic annotation /// 0016301 // kinase activity // inferred from electronic annotation /// 0016740 // transferase activity // inferred from electronic annotation	---
1420603_s_at	8.14809	8.08109	7.9913	8.0931	8.13135	8.09044	8.07349	8.10497	1.02205	1.02205	1.02205	0.54227	FALSE	NM_009016	retinoic acid early transcript 1, alpha /// retinoic acid early transcript beta /// retinoic acid early transcript gamma /// retinoic acid early transcript delta /// retinoic acid early transcript 1E	Raet1a /// Raet1b /// Raet1c /// Raet1d /// Raet1e	0002839 // positive regulation of immune response to tumor cell // inferred from direct assay /// 0006955 // immune response // inferred from electronic annotation /// 0019882 // antigen processing and presentation // inferred from electronic annotation /// 0032729 // positive regulation of interferon-gamma production // inferred from direct assay /// 0032816 // positive regulation of natural killer cell activation // inferred from direct assay /// 0042271 // susceptibility to natural killer cell mediated cytotoxicity // inferred from direct assay /// 0043032 // positive regulation of macrophage activation // inferred from direct assay /// 0045429 // positive regulation of nitric oxide biosynthetic process // inferred from direct assay	0005886 // plasma membrane // inferred from electronic annotation /// 0016020 // membrane // inferred from electronic annotation /// 0031225 // anchored to membrane // inferred from electronic annotation /// 0031362 // anchored to external side of plasma membrane // inferred from direct assay /// 0046658 // anchored to plasma membrane // inferred from direct assay /// 0046658 // anchored to plasma membrane // inferred from sequence or structural similarity	0046703 // natural killer cell lectin-like receptor binding // inferred from direct assay	---
1452574_x_at	4.63669	4.54952	4.56612	4.59012	4.62807	4.6285	4.58411	4.61557	1.02204	1.02204	1.02204	0.347744	FALSE	X94422	Immunoglobulin heavy chain (J558 family)	Igh-VJ558	---	---	---	---
1434924_at	9.87172	9.88322	9.8347	9.87708	9.92717	9.87974	9.86321	9.89466	1.02204	1.02204	1.02204	0.22412	FALSE	BF468039	PHD finger protein 2	Phf2	0006350 // transcription // inferred from electronic annotation /// 0016568 // chromatin modification // inferred from electronic annotation /// 0033169 // histone H3-K9 demethylation // inferred from direct assay /// 0045449 // regulation of transcription // inferred from electronic annotation /// 0061188 // negative regulation of chromatin silencing at rDNA // inferred from sequence or structural similarity	0005634 // nucleus // inferred from electronic annotation /// 0005730 // nucleolus // inferred from electronic annotation /// 0005730 // nucleolus // inferred from sequence or structural similarity /// 0005737 // cytoplasm // inferred from electronic annotation	0005515 // protein binding // inferred from electronic annotation /// 0008270 // zinc ion binding // inferred from electronic annotation /// 0008270 // zinc ion binding // inferred from sequence or structural similarity /// 0032454 // histone demethylase activity (H3-K9 specific) // traceable author statement /// 0035064 // methylated histone residue binding // inferred from sequence or structural similarity /// 0046872 // metal ion binding // inferred from electronic annotation	---
1416551_at	10.3597	10.3997	10.4116	10.3486	10.2999	10.6168	10.3903	10.4218	1.02204	1.02204	1.02204	0.768385	FALSE	NM_009722	ATPase, Ca++ transporting, cardiac muscle, slow twitch 2	Atp2a2	0002026 // regulation of the force of heart contraction // inferred from genetic interaction /// 0006200 // ATP catabolic process // inferred from electronic annotation /// 0006200 // ATP catabolic process // not recorded /// 0006754 // ATP biosynthetic process // inferred from electronic annotation /// 0006810 // transport // inferred from electronic annotation /// 0006811 // ion transport // inferred from electronic annotation /// 0006812 // cation transport // inferred from electronic annotation /// 0006816 // calcium ion transport // not recorded /// 0006816 // calcium ion transport // inferred from electronic annotation /// 0006874 // cellular calcium ion homeostasis // inferred from direct assay /// 0006874 // cellular calcium ion homeostasis // inferred from genetic interaction /// 0006874 // cellular calcium ion homeostasis // inferred from mutant phenotype /// 0006937 // regulation of muscle contraction // traceable author statement /// 0006984 // ER-nucleus signaling pathway // inferred from mutant phenotype /// 0008152 // metabolic process // inferred from electronic annotation /// 0034220 // ion transmembrane transport // inferred from electronic annotation /// 0043434 // response to peptide hormone stimulus // not recorded /// 0045822 // negative regulation of heart contraction // inferred from genetic interaction /// 0055085 // transmembrane transport // inferred from electronic annotation /// 0070588 // calcium ion transmembrane transport // not recorded	0005624 // membrane fraction // inferred from direct assay /// 0005783 // endoplasmic reticulum // inferred from electronic annotation /// 0005789 // endoplasmic reticulum membrane // inferred from electronic annotation /// 0005792 // microsome // inferred from direct assay /// 0016020 // membrane // inferred from electronic annotation /// 0016021 // integral to membrane // inferred from electronic annotation /// 0016529 // sarcoplasmic reticulum // inferred from direct assay /// 0016529 // sarcoplasmic reticulum // not recorded /// 0016529 // sarcoplasmic reticulum // traceable author statement /// 0016529 // sarcoplasmic reticulum // inferred from electronic annotation /// 0033017 // sarcoplasmic reticulum membrane // inferred from electronic annotation /// 0043234 // protein complex // not recorded /// 0043234 // protein complex // inferred from electronic annotation	0000166 // nucleotide binding // inferred from electronic annotation /// 0003824 // catalytic activity // inferred from electronic annotation /// 0005388 // calcium-transporting ATPase activity // inferred from direct assay /// 0005388 // calcium-transporting ATPase activity // not recorded /// 0005388 // calcium-transporting ATPase activity // inferred from electronic annotation /// 0005509 // calcium ion binding // not recorded /// 0005509 // calcium ion binding // inferred from electronic annotation /// 0005515 // protein binding // inferred from physical interaction /// 0005515 // protein binding // inferred from electronic annotation /// 0005524 // ATP binding // not recorded /// 0005524 // ATP binding // inferred from electronic annotation /// 0008022 // protein C-terminus binding // inferred from physical interaction /// 0008022 // protein C-terminus binding // inferred from electronic annotation /// 0015662 // ATPase activity, coupled to transmembrane movement of ions, phosphorylative mechanism // inferred from electronic annotation /// 0016787 // hydrolase activity // inferred from electronic annotation /// 0016820 // hydrolase activity, acting on acid anhydrides, catalyzing transmembrane movement of substances // inferred from electronic annotation /// 0031775 // lutropin-choriogonadotropic hormone receptor binding // not recorded /// 0031775 // lutropin-choriogonadotropic hormone receptor binding // inferred from electronic annotation /// 0046872 // metal ion binding // inferred from electronic annotation /// 0048155 // S100 alpha binding // inferred from electronic annotation	Calcium_regulation_in_cardiac_cells // GenMAPP /// Smooth_muscle_contraction // GenMAPP
1434859_at	9.54776	9.49587	9.34407	9.53699	9.3595	9.58553	9.46256	9.49401	1.02203	1.02203	1.02203	0.749596	FALSE	BB127793	uridine monophosphate synthetase	Umps	0006207 // 'de novo' pyrimidine base biosynthetic process // inferred from electronic annotation /// 0006221 // pyrimidine nucleotide biosynthetic process // inferred from electronic annotation /// 0006222 // UMP biosynthetic process // inferred from electronic annotation /// 0008152 // metabolic process // inferred from electronic annotation /// 0009116 // nucleoside metabolic process // inferred from electronic annotation /// 0044205 // 'de novo' UMP biosynthetic process // inferred from electronic annotation	0005634 // nucleus // inferred from electronic annotation /// 0005737 // cytoplasm // inferred from electronic annotation	0003824 // catalytic activity // inferred from electronic annotation /// 0004588 // orotate phosphoribosyltransferase activity // inferred from electronic annotation /// 0004590 // orotidine-5'-phosphate decarboxylase activity // inferred from electronic annotation /// 0016740 // transferase activity // inferred from electronic annotation /// 0016757 // transferase activity, transferring glycosyl groups // inferred from electronic annotation /// 0016829 // lyase activity // inferred from electronic annotation /// 0016831 // carboxy-lyase activity // inferred from electronic annotation	---
1431166_at	7.66893	7.69655	7.55686	7.69869	7.63489	7.68304	7.64078	7.67221	1.02202	1.02202	1.02202	0.538909	FALSE	BF319155	chromodomain helicase DNA binding protein 1	Chd1	0006333 // chromatin assembly or disassembly // non-traceable author statement /// 0006333 // chromatin assembly or disassembly // inferred from electronic annotation /// 0006338 // chromatin remodeling // inferred from genetic interaction /// 0006350 // transcription // inferred from electronic annotation /// 0016568 // chromatin modification // inferred from electronic annotation /// 0045449 // regulation of transcription // inferred from electronic annotation	0000785 // chromatin // inferred from electronic annotation /// 0005634 // nucleus // non-traceable author statement /// 0005634 // nucleus // inferred from electronic annotation /// 0005737 // cytoplasm // inferred from electronic annotation	0000166 // nucleotide binding // inferred from electronic annotation /// 0003676 // nucleic acid binding // inferred from electronic annotation /// 0003677 // DNA binding // inferred from electronic annotation /// 0003682 // chromatin binding // non-traceable author statement /// 0003682 // chromatin binding // inferred from electronic annotation /// 0004386 // helicase activity // non-traceable author statement /// 0004386 // helicase activity // inferred from electronic annotation /// 0005524 // ATP binding // inferred from electronic annotation /// 0016787 // hydrolase activity // inferred from electronic annotation	---
1452369_at	6.8947	6.75301	6.8985	6.96426	6.86135	6.81477	6.84874	6.88013	1.022	1.022	1.022	0.65505	FALSE	AF027505	membrane associated guanylate kinase, WW and PDZ domain containing 1	Magi1	---	0005634 // nucleus // inferred from electronic annotation /// 0005737 // cytoplasm // inferred from electronic annotation /// 0005886 // plasma membrane // inferred from electronic annotation /// 0005923 // tight junction // inferred from electronic annotation /// 0016020 // membrane // inferred from electronic annotation /// 0030054 // cell junction // inferred from electronic annotation	0000166 // nucleotide binding // inferred from electronic annotation /// 0005515 // protein binding // inferred from physical interaction /// 0005515 // protein binding // inferred from electronic annotation /// 0005524 // ATP binding // inferred from electronic annotation	---
1422278_at	4.18046	4.18435	4.19218	4.21812	4.22187	4.21117	4.18566	4.21705	1.022	1.022	1.022	0.00252907	FALSE	NM_007877	dopamine receptor D3	Drd3	0000122 // negative regulation of transcription from RNA polymerase II promoter // not recorded /// 0000122 // negative regulation of transcription from RNA polymerase II promoter // inferred from electronic annotation /// 0001963 // synaptic transmission, dopaminergic // not recorded /// 0001963 // synaptic transmission, dopaminergic // inferred from electronic annotation /// 0001975 // response to amphetamine // inferred from genetic interaction /// 0002016 // regulation of blood volume by renin-angiotensin // inferred from genetic interaction /// 0002016 // regulation of blood volume by renin-angiotensin // inferred from mutant phenotype /// 0002031 // G-protein coupled receptor internalization // not recorded /// 0002031 // G-protein coupled receptor internalization // inferred from electronic annotation /// 0006874 // cellular calcium ion homeostasis // inferred from electronic annotation /// 0007165 // signal transduction // inferred from electronic annotation /// 0007165 // signal transduction // not recorded /// 0007186 // G-protein coupled receptor protein signaling pathway // not recorded /// 0007186 // G-protein coupled receptor protein signaling pathway // inferred from electronic annotation /// 0007191 // activation of adenylate cyclase activity by dopamine receptor signaling pathway // inferred from direct assay /// 0007191 // activation of adenylate cyclase activity by dopamine receptor signaling pathway // inferred from electronic annotation /// 0007194 // negative regulation of adenylate cyclase activity // not recorded /// 0007194 // negative regulation of adenylate cyclase activity // inferred from electronic annotation /// 0007195 // inhibition of adenylate cyclase activity by dopamine receptor signaling pathway // inferred from electronic annotation /// 0007212 // dopamine receptor signaling pathway // not recorded /// 0007626 // locomotory behavior // inferred from genetic interaction /// 0007626 // locomotory behavior // inferred from mutant phenotype /// 0008284 // positive regulation of cell proliferation // not recorded /// 0008284 // positive regulation of cell proliferation // inferred from electronic annotation /// 0008542 // visual learning // inferred from mutant phenotype /// 0014059 // regulation of dopamine secretion // inferred from mutant phenotype /// 0019216 // regulation of lipid metabolic process // inferred from mutant phenotype /// 0030814 // regulation of cAMP metabolic process // not recorded /// 0030814 // regulation of cAMP metabolic process // inferred from electronic annotation /// 0032416 // negative regulation of sodium:hydrogen antiporter activity // not recorded /// 0032416 // negative regulation of sodium:hydrogen antiporter activity // inferred from electronic annotation /// 0032922 // circadian regulation of gene expression // inferred from mutant phenotype /// 0034776 // response to histamine // inferred from electronic annotation /// 0040012 // regulation of locomotion // not recorded /// 0040012 // regulation of locomotion // inferred from electronic annotation /// 0040014 // regulation of multicellular organism growth // inferred from mutant phenotype /// 0042220 // response to cocaine // inferred from mutant phenotype /// 0042493 // response to drug // not recorded /// 0043278 // response to morphine // inferred from mutant phenotype /// 0045187 // regulation of circadian sleep/wake cycle, sleep // not recorded /// 0045187 // regulation of circadian sleep/wake cycle, sleep // inferred from electronic annotation /// 0045471 // response to ethanol // inferred from mutant phenotype /// 0045776 // negative regulation of blood pressure // inferred from mutant phenotype /// 0045840 // positive regulation of mitosis // not recorded /// 0045840 // positive regulation of mitosis // inferred from electronic annotation /// 0045944 // positive regulation of transcription from RNA polymerase II promoter // not recorded /// 0045944 // positive regulation of transcription from RNA polymerase II promoter // inferred from electronic annotation /// 0046717 // acid secretion // not recorded /// 0046717 // acid secretion // inferred from electronic annotation /// 0048148 // behavioral response to cocaine // inferred from mutant phenotype /// 0048715 // negative regulation of oligodendrocyte differentiation // inferred from direct assay /// 0050482 // arachidonic acid secretion // inferred from electronic annotation /// 0050709 // negative regulation of protein secretion // inferred from electronic annotation /// 0050883 // musculoskeletal movement, spinal reflex action // inferred from mutant phenotype /// 0051898 // negative regulation of protein kinase B signaling cascade // inferred from mutant phenotype /// 0060134 // prepulse inhibition // inferred from electronic annotation /// 0060160 // negative regulation of dopamine receptor signaling pathway // inferred from genetic interaction /// 0060161 // positive regulation of dopamine receptor signaling pathway // inferred from mutant phenotype	0005624 // membrane fraction // inferred from direct assay /// 0005886 // plasma membrane // inferred from direct assay /// 0005886 // plasma membrane // not recorded /// 0005886 // plasma membrane // inferred from electronic annotation /// 0005887 // integral to plasma membrane // inferred from electronic annotation /// 0016020 // membrane // not recorded /// 0016020 // membrane // inferred from electronic annotation /// 0016021 // integral to membrane // inferred from electronic annotation /// 0030139 // endocytic vesicle // not recorded /// 0030139 // endocytic vesicle // inferred from electronic annotation /// 0042995 // cell projection // not recorded /// 0042995 // cell projection // inferred from electronic annotation /// 0045177 // apical part of cell // not recorded /// 0045177 // apical part of cell // inferred from electronic annotation	0001591 // dopamine receptor activity, coupled via Gi/Go // not recorded /// 0001591 // dopamine receptor activity, coupled via Gi/Go // inferred from electronic annotation /// 0001592 // dopamine D3 receptor activity // inferred from direct assay /// 0001592 // dopamine D3 receptor activity // inferred from electronic annotation /// 0004871 // signal transducer activity // inferred from electronic annotation /// 0004872 // receptor activity // inferred from electronic annotation /// 0004930 // G-protein coupled receptor activity // inferred from electronic annotation /// 0004952 // dopamine receptor activity // not recorded /// 0004952 // dopamine receptor activity // inferred from electronic annotation /// 0005515 // protein binding // inferred from physical interaction /// 0005515 // protein binding // inferred from electronic annotation /// 0008144 // drug binding // not recorded /// 0008144 // drug binding // inferred from electronic annotation /// 0019904 // protein domain specific binding // not recorded /// 0019904 // protein domain specific binding // inferred from electronic annotation /// 0035240 // dopamine binding // not recorded /// 0035240 // dopamine binding // inferred from electronic annotation	GPCRDB_Class_A_Rhodopsin-like // GenMAPP /// Monoamine_GPCRs // GenMAPP
1450002_at	5.61073	5.66396	5.56133	5.55121	5.76691	5.61206	5.61201	5.64339	1.02199	1.02199	1.02199	0.680145	FALSE	NM_008178	GS homeobox 1	Gsx1	0006350 // transcription // inferred from electronic annotation /// 0006355 // regulation of transcription, DNA-dependent // inferred from electronic annotation /// 0007275 // multicellular organismal development // inferred from electronic annotation /// 0021527 // spinal cord association neuron differentiation // inferred from genetic interaction /// 0021854 // hypothalamus development // inferred from mutant phenotype /// 0021984 // adenohypophysis development // inferred from mutant phenotype /// 0045449 // regulation of transcription // inferred from electronic annotation /// 0045944 // positive regulation of transcription from RNA polymerase II promoter // inferred from mutant phenotype /// 0045944 // positive regulation of transcription from RNA polymerase II promoter // not recorded /// 0045944 // positive regulation of transcription from RNA polymerase II promoter // inferred from electronic annotation /// 0048663 // neuron fate commitment // inferred from genetic interaction	0005634 // nucleus // inferred from electronic annotation	0003677 // DNA binding // inferred from electronic annotation /// 0003700 // sequence-specific DNA binding transcription factor activity // inferred from electronic annotation /// 0030528 // transcription regulator activity // inferred from electronic annotation /// 0043565 // sequence-specific DNA binding // inferred from direct assay /// 0043565 // sequence-specific DNA binding // not recorded /// 0043565 // sequence-specific DNA binding // inferred from electronic annotation	---
1436958_x_at	9.68151	9.64424	9.63612	9.58087	9.74911	9.72602	9.65396	9.68533	1.02199	1.02199	1.02199	0.595479	FALSE	AV311925	Tropomyosin 3, gamma	Tpm3	---	0001725 // stress fiber // not recorded /// 0002102 // podosome // inferred from direct assay /// 0005737 // cytoplasm // inferred from direct assay /// 0005856 // cytoskeleton // inferred from electronic annotation /// 0030426 // growth cone // inferred from direct assay /// 0030863 // cortical cytoskeleton // inferred from direct assay /// 0031941 // filamentous actin // inferred from direct assay /// 0032154 // cleavage furrow // inferred from direct assay /// 0043005 // neuron projection // inferred from direct assay	0003779 // actin binding // inferred from electronic annotation	---
1419253_at	8.60474	8.62909	8.60159	8.57194	8.61411	8.7435	8.6118	8.64318	1.02199	1.02199	1.02199	0.581154	FALSE	BG076333	methylenetetrahydrofolate dehydrogenase (NAD+ dependent), methenyltetrahydrofolate cyclohydrolase	Mthfd2	0006730 // one-carbon metabolic process // inferred from electronic annotation /// 0008152 // metabolic process // inferred from electronic annotation /// 0009396 // folic acid and derivative biosynthetic process // inferred from electronic annotation /// 0046653 // tetrahydrofolate metabolic process // inferred from electronic annotation /// 0055114 // oxidation reduction // inferred from electronic annotation	0005739 // mitochondrion // inferred from direct assay /// 0005739 // mitochondrion // inferred from electronic annotation	0000287 // magnesium ion binding // inferred from electronic annotation /// 0003824 // catalytic activity // inferred from electronic annotation /// 0004477 // methenyltetrahydrofolate cyclohydrolase activity // inferred from electronic annotation /// 0004487 // methylenetetrahydrofolate dehydrogenase (NAD+) activity // inferred from electronic annotation /// 0004488 // methylenetetrahydrofolate dehydrogenase (NADP+) activity // inferred from electronic annotation /// 0005488 // binding // inferred from electronic annotation /// 0016491 // oxidoreductase activity // inferred from electronic annotation /// 0016787 // hydrolase activity // inferred from electronic annotation /// 0042301 // phosphate binding // inferred from electronic annotation	Nucleotide_Metabolism // GenMAPP
1448496_a_at	10.694	10.6674	10.719	10.696	10.668	10.8104	10.6935	10.7248	1.02198	1.02198	1.02198	0.532875	FALSE	BC016573	inhibitor of growth family, member 1	Ing1	0007049 // cell cycle // inferred from electronic annotation /// 0045941 // positive regulation of transcription // inferred from direct assay	0005634 // nucleus // inferred from electronic annotation	0005515 // protein binding // inferred from electronic annotation /// 0008270 // zinc ion binding // inferred from electronic annotation /// 0016563 // transcription activator activity // inferred from direct assay /// 0046872 // metal ion binding // inferred from electronic annotation	---
1417723_at	8.88318	9.0127	9.01523	8.95385	8.97266	9.07864	8.97037	9.00172	1.02197	1.02197	1.02197	0.619839	FALSE	NM_019586	ubiquitin-conjugating enzyme E2, J1	Ube2j1	0043687 // post-translational protein modification // inferred from electronic annotation /// 0051246 // regulation of protein metabolic process // inferred from electronic annotation	0005783 // endoplasmic reticulum // inferred from electronic annotation /// 0005789 // endoplasmic reticulum membrane // inferred from electronic annotation /// 0016020 // membrane // inferred from electronic annotation /// 0016021 // integral to membrane // inferred from electronic annotation	0000166 // nucleotide binding // inferred from electronic annotation /// 0004842 // ubiquitin-protein ligase activity // inferred from sequence or structural similarity /// 0004842 // ubiquitin-protein ligase activity // inferred from electronic annotation /// 0005524 // ATP binding // inferred from electronic annotation /// 0016874 // ligase activity // inferred from electronic annotation /// 0019787 // small conjugating protein ligase activity // inferred from electronic annotation	---
1460676_at	9.98875	10.058	10.1313	10.1411	10.0276	10.1034	10.0594	10.0907	1.02196	1.02196	1.02196	0.586055	FALSE	BC006928	Josephin domain containing 1	Josd1	---	---	---	---
1435128_at	6.51834	6.47382	6.53228	6.51316	6.58914	6.51613	6.50815	6.53948	1.02195	1.02195	1.02195	0.361909	FALSE	BB429313	brain-specific angiogenesis inhibitor 1-associated protein 2	Baiap2	0007165 // signal transduction // inferred from electronic annotation /// 0007266 // Rho protein signal transduction // traceable author statement /// 0046847 // filopodium assembly // inferred from electronic annotation	0001726 // ruffle // inferred from electronic annotation /// 0005737 // cytoplasm // inferred from electronic annotation /// 0005886 // plasma membrane // inferred from electronic annotation /// 0016020 // membrane // inferred from electronic annotation /// 0030175 // filopodium // inferred from electronic annotation /// 0042995 // cell projection // inferred from electronic annotation	0005515 // protein binding // inferred from physical interaction /// 0005515 // protein binding // inferred from electronic annotation /// 0008093 // cytoskeletal adaptor activity // inferred from electronic annotation /// 0017124 // SH3 domain binding // inferred from electronic annotation	---
1427514_at	5.35669	5.39044	5.58938	5.3124	5.59392	5.52416	5.4455	5.47682	1.02195	1.02195	1.02195	0.792735	FALSE	BC019591	hypothetical protein LOC624295	LOC624295	---	---	---	---
1421023_at	10.1421	10.0576	10.1411	10.0958	10.0939	10.245	10.1136	10.1449	1.02195	1.02195	1.02195	0.614106	FALSE	NM_011083	phosphatidylinositol 3-kinase, C2 domain containing, alpha polypeptide	Pik3c2a	0007154 // cell communication // inferred from electronic annotation /// 0046854 // phosphoinositide phosphorylation // inferred from electronic annotation /// 0048015 // phosphoinositide-mediated signaling // inferred from electronic annotation	0005634 // nucleus // inferred from electronic annotation /// 0005737 // cytoplasm // inferred from electronic annotation /// 0005794 // Golgi apparatus // inferred from electronic annotation /// 0005886 // plasma membrane // inferred from electronic annotation /// 0005942 // phosphoinositide 3-kinase complex // inferred from electronic annotation /// 0016020 // membrane // inferred from electronic annotation /// 0030136 // clathrin-coated vesicle // inferred from electronic annotation /// 0031410 // cytoplasmic vesicle // inferred from electronic annotation	0000166 // nucleotide binding // inferred from electronic annotation /// 0004428 // inositol or phosphatidylinositol kinase activity // inferred from electronic annotation /// 0005488 // binding // inferred from electronic annotation /// 0005515 // protein binding // inferred from electronic annotation /// 0005524 // ATP binding // inferred from electronic annotation /// 0016301 // kinase activity // inferred from electronic annotation /// 0016303 // 1-phosphatidylinositol-3-kinase activity // inferred from direct assay /// 0016303 // 1-phosphatidylinositol-3-kinase activity // inferred from electronic annotation /// 0016740 // transferase activity // inferred from electronic annotation /// 0016773 // phosphotransferase activity, alcohol group as acceptor // inferred from electronic annotation /// 0035005 // phosphatidylinositol-4-phosphate 3-kinase activity // inferred from electronic annotation /// 0035091 // phosphoinositide binding // inferred from electronic annotation	---
1448467_a_at	6.89179	6.93467	7.12429	7.19083	6.95794	6.89583	6.98358	7.01487	1.02192	1.02192	1.02192	0.798608	FALSE	NM_053252	EH domain binding protein 1-like 1	Ehbp1l1	---	---	---	---
1417560_at	10.6047	10.5029	10.5593	10.6233	10.6071	10.5303	10.5556	10.5869	1.02192	1.02192	1.02192	0.489111	FALSE	BB478992	sideroflexin 1	Sfxn1	0006810 // transport // inferred from electronic annotation /// 0006811 // ion transport // inferred from electronic annotation /// 0006812 // cation transport // inferred from electronic annotation /// 0006826 // iron ion transport // inferred from mutant phenotype /// 0006826 // iron ion transport // traceable author statement /// 0006826 // iron ion transport // inferred from electronic annotation /// 0030218 // erythrocyte differentiation // inferred from mutant phenotype /// 0034220 // ion transmembrane transport // inferred from electronic annotation /// 0055085 // transmembrane transport // inferred from electronic annotation	0005739 // mitochondrion // inferred from direct assay /// 0005739 // mitochondrion // inferred from electronic annotation /// 0005743 // mitochondrial inner membrane // inferred from direct assay /// 0016020 // membrane // inferred from electronic annotation /// 0016021 // integral to membrane // inferred from electronic annotation /// 0031966 // mitochondrial membrane // inferred from electronic annotation	0005515 // protein binding // inferred from electronic annotation /// 0008324 // cation transmembrane transporter activity // inferred from electronic annotation	---
1455776_x_at	8.7606	8.74096	8.8772	8.8135	8.95821	8.70082	8.79292	8.82418	1.0219	1.0219	1.0219	0.733999	FALSE	BE951004	bolA-like 2 (E. coli)	Bola2	---	---	---	---
1418457_at	4.29833	4.35487	4.47578	4.35239	4.41357	4.4568	4.37633	4.40758	1.0219	1.0219	1.0219	0.632499	FALSE	AF252873	chemokine (C-X-C motif) ligand 14	Cxcl14	0006955 // immune response // inferred from electronic annotation	0005576 // extracellular region // inferred from electronic annotation /// 0005615 // extracellular space // inferred from electronic annotation /// 0005794 // Golgi apparatus // inferred from electronic annotation	0005125 // cytokine activity // inferred from electronic annotation /// 0008009 // chemokine activity // inferred from electronic annotation	---
1452976_a_at	7.28317	7.39616	7.5169	7.41368	7.48724	7.38901	7.39874	7.42998	1.02189	1.02189	1.02189	0.693318	FALSE	AK004710	solute carrier family 9 (sodium/hydrogen exchanger), member 3 regulator 2	Slc9a3r2	0048839 // inner ear development // inferred from electronic annotation	0005634 // nucleus // inferred from direct assay /// 0005634 // nucleus // not recorded /// 0005634 // nucleus // inferred from electronic annotation /// 0005737 // cytoplasm // inferred from direct assay /// 0005737 // cytoplasm // not recorded /// 0005737 // cytoplasm // inferred from electronic annotation /// 0005886 // plasma membrane // not recorded /// 0005886 // plasma membrane // inferred from electronic annotation /// 0012505 // endomembrane system // inferred from electronic annotation /// 0016020 // membrane // inferred from electronic annotation /// 0016324 // apical plasma membrane // inferred from direct assay /// 0016324 // apical plasma membrane // not recorded /// 0016324 // apical plasma membrane // inferred from electronic annotation	0005515 // protein binding // inferred from physical interaction /// 0005515 // protein binding // inferred from electronic annotation /// 0008022 // protein C-terminus binding // inferred from electronic annotation /// 0016247 // channel regulator activity // not recorded /// 0016247 // channel regulator activity // inferred from electronic annotation	---
1449302_at	6.58231	6.60607	6.67608	6.58501	6.73319	6.63997	6.62149	6.65272	1.02189	1.02189	1.02189	0.577647	FALSE	NM_007379	ATP-binding cassette, sub-family A (ABC1), member 2	Abca2	0006200 // ATP catabolic process // inferred from electronic annotation /// 0006357 // regulation of transcription from RNA polymerase II promoter // inferred from sequence or structural similarity /// 0006810 // transport // inferred from electronic annotation /// 0008152 // metabolic process // inferred from electronic annotation /// 0008203 // cholesterol metabolic process // not recorded /// 0032383 // regulation of intracellular cholesterol transport // inferred from sequence or structural similarity /// 0042632 // cholesterol homeostasis // inferred from sequence or structural similarity /// 0048545 // response to steroid hormone stimulus // inferred from sequence or structural similarity	0005765 // lysosomal membrane // not recorded /// 0005765 // lysosomal membrane // inferred from sequence or structural similarity /// 0005815 // microtubule organizing center // not recorded /// 0005815 // microtubule organizing center // inferred from electronic annotation /// 0005815 // microtubule organizing center // inferred from sequence or structural similarity /// 0016020 // membrane // inferred from electronic annotation /// 0016021 // integral to membrane // inferred from electronic annotation /// 0016021 // integral to membrane // inferred from sequence or structural similarity /// 0016023 // cytoplasmic membrane-bounded vesicle // not recorded /// 0016023 // cytoplasmic membrane-bounded vesicle // inferred from electronic annotation /// 0016023 // cytoplasmic membrane-bounded vesicle // inferred from sequence or structural similarity	0000166 // nucleotide binding // inferred from electronic annotation /// 0005524 // ATP binding // not recorded /// 0005524 // ATP binding // inferred from electronic annotation /// 0005524 // ATP binding // inferred from sequence or structural similarity /// 0016887 // ATPase activity // inferred from electronic annotation /// 0016887 // ATPase activity // inferred from sequence or structural similarity /// 0017111 // nucleoside-triphosphatase activity // inferred from electronic annotation	---
1451200_at	8.82177	8.92915	9.00623	8.90088	8.90765	9.04229	8.91905	8.95027	1.02188	1.02188	1.02188	0.68108	FALSE	BQ175246	kinesin family member 1B	Kif1b	0005975 // carbohydrate metabolic process // inferred from electronic annotation /// 0006098 // pentose-phosphate shunt // inferred from electronic annotation /// 0006739 // NADP metabolic process // inferred from electronic annotation /// 0007018 // microtubule-based movement // inferred from direct assay /// 0007018 // microtubule-based movement // inferred from electronic annotation /// 0007270 // nerve-nerve synaptic transmission // inferred from mutant phenotype /// 0007274 // neuromuscular synaptic transmission // inferred from mutant phenotype /// 0008089 // anterograde axon cargo transport // inferred from mutant phenotype /// 0008152 // metabolic process // inferred from electronic annotation /// 0009051 // pentose-phosphate shunt, oxidative branch // inferred from electronic annotation /// 0009790 // embryo development // non-traceable author statement /// 0019521 // D-gluconate metabolic process // inferred from electronic annotation /// 0030705 // cytoskeleton-dependent intracellular transport // inferred from direct assay /// 0047497 // mitochondrion transport along microtubule // inferred from direct assay	0005625 // soluble fraction // inferred from electronic annotation /// 0005737 // cytoplasm // inferred from electronic annotation /// 0005739 // mitochondrion // inferred from direct assay /// 0005739 // mitochondrion // inferred from electronic annotation /// 0005792 // microsome // inferred from electronic annotation /// 0005856 // cytoskeleton // inferred from electronic annotation /// 0005874 // microtubule // inferred from electronic annotation /// 0005875 // microtubule associated complex // inferred from direct assay /// 0016023 // cytoplasmic membrane-bounded vesicle // inferred from electronic annotation /// 0030659 // cytoplasmic vesicle membrane // inferred from direct assay /// 0031410 // cytoplasmic vesicle // inferred from electronic annotation	0000166 // nucleotide binding // inferred from electronic annotation /// 0003774 // motor activity // inferred from electronic annotation /// 0003777 // microtubule motor activity // inferred from direct assay /// 0003777 // microtubule motor activity // inferred from electronic annotation /// 0004616 // phosphogluconate dehydrogenase (decarboxylating) activity // inferred from electronic annotation /// 0005524 // ATP binding // inferred from electronic annotation /// 0005529 // sugar binding // inferred from electronic annotation /// 0008017 // microtubule binding // traceable author statement /// 0016887 // ATPase activity // inferred from direct assay /// 0031406 // carboxylic acid binding // inferred from electronic annotation /// 0050661 // NADP or NADPH binding // inferred from electronic annotation	---
1452386_at	5.09809	5.08824	5.04318	5.04705	5.11095	5.16517	5.0765	5.10772	1.02188	1.02188	1.02188	0.458465	FALSE	X97581	sal-like 3 (Drosophila)	Sall3	0006350 // transcription // inferred from electronic annotation /// 0021891 // olfactory bulb interneuron development // inferred from mutant phenotype /// 0045449 // regulation of transcription // inferred from electronic annotation	0005622 // intracellular // inferred from electronic annotation /// 0005634 // nucleus // inferred from electronic annotation /// 0005737 // cytoplasm // inferred from electronic annotation	0003676 // nucleic acid binding // inferred from electronic annotation /// 0003677 // DNA binding // inferred from electronic annotation /// 0008270 // zinc ion binding // inferred from electronic annotation /// 0046872 // metal ion binding // inferred from electronic annotation	---
1419487_at	4.85727	4.93395	4.90472	4.91458	4.95089	4.92409	4.89865	4.92985	1.02187	1.02187	1.02187	0.277483	FALSE	NM_016749	myosin binding protein H	Mybph	0007155 // cell adhesion // inferred from electronic annotation	0032982 // myosin filament // inferred from electronic annotation	---	G13_Signaling_Pathway // GenMAPP
1431734_a_at	8.15832	7.86262	8.01461	8.1469	7.64003	8.34224	8.01185	8.04306	1.02187	1.02187	1.02187	0.896851	FALSE	AK006478	DnaJ (Hsp40) homolog, subfamily B, member 4	Dnajb4	0006457 // protein folding // inferred from electronic annotation	---	0031072 // heat shock protein binding // inferred from electronic annotation /// 0051082 // unfolded protein binding // inferred from electronic annotation	---
1432099_a_at	6.33781	6.38513	6.33344	6.28869	6.47946	6.38184	6.35213	6.38333	1.02187	1.02187	1.02187	0.616217	FALSE	AK011039	proline dehydrogenase (oxidase) 2	Prodh2	0006537 // glutamate biosynthetic process // inferred from electronic annotation /// 0006560 // proline metabolic process // inferred from electronic annotation /// 0006562 // proline catabolic process // inferred from electronic annotation /// 0055114 // oxidation reduction // inferred from electronic annotation	0005739 // mitochondrion // inferred from direct assay /// 0005743 // mitochondrial inner membrane // inferred from direct assay	0004657 // proline dehydrogenase activity // inferred from electronic annotation /// 0016491 // oxidoreductase activity // inferred from electronic annotation	---
1419416_a_at	5.87979	5.91597	5.80737	5.9199	5.91862	5.8582	5.86771	5.89891	1.02186	1.02186	1.02186	0.456219	FALSE	NM_011244	retinoic acid receptor, gamma	Rarg	0000122 // negative regulation of transcription from RNA polymerase II promoter // inferred from direct assay /// 0006350 // transcription // inferred from electronic annotation /// 0006355 // regulation of transcription, DNA-dependent // inferred from electronic annotation /// 0007165 // signal transduction // inferred from electronic annotation /// 0008285 // negative regulation of cell proliferation // inferred from genetic interaction /// 0009952 // anterior/posterior pattern formation // inferred from genetic interaction /// 0009952 // anterior/posterior pattern formation // inferred from mutant phenotype /// 0010552 // positive regulation of gene-specific transcription from RNA polymerase II promoter // inferred by curator /// 0032331 // negative regulation of chondrocyte differentiation // inferred from mutant phenotype /// 0032526 // response to retinoic acid // inferred from electronic annotation /// 0035116 // embryonic hindlimb morphogenesis // inferred from genetic interaction /// 0043065 // positive regulation of apoptosis // inferred from genetic interaction /// 0043068 // positive regulation of programmed cell death // inferred from genetic interaction /// 0043401 // steroid hormone mediated signaling pathway // inferred from electronic annotation /// 0045449 // regulation of transcription // inferred from electronic annotation /// 0045596 // negative regulation of cell differentiation // inferred from mutant phenotype /// 0045944 // positive regulation of transcription from RNA polymerase II promoter // inferred from direct assay /// 0045944 // positive regulation of transcription from RNA polymerase II promoter // inferred from genetic interaction /// 0048048 // embryonic eye morphogenesis // inferred from genetic interaction /// 0048384 // retinoic acid receptor signaling pathway // inferred from electronic annotation /// 0048384 // retinoic acid receptor signaling pathway // inferred from mutant phenotype /// 0048608 // reproductive structure development // inferred from mutant phenotype /// 0048732 // gland development // inferred from mutant phenotype /// 0060349 // bone morphogenesis // inferred from genetic interaction /// 0060349 // bone morphogenesis // inferred from mutant phenotype /// 0060429 // epithelium development // inferred from mutant phenotype /// 0060534 // trachea cartilage development // inferred from mutant phenotype /// 0060740 // prostate gland epithelium morphogenesis // inferred from mutant phenotype /// 0061037 // negative regulation of cartilage development // inferred from mutant phenotype /// 0070384 // Harderian gland development // inferred from mutant phenotype	0005634 // nucleus // inferred from direct assay /// 0005634 // nucleus // inferred from electronic annotation /// 0005667 // transcription factor complex // inferred from direct assay	0003677 // DNA binding // inferred by curator /// 0003677 // DNA binding // inferred from direct assay /// 0003677 // DNA binding // inferred from electronic annotation /// 0003700 // sequence-specific DNA binding transcription factor activity // inferred from direct assay /// 0003700 // sequence-specific DNA binding transcription factor activity // inferred from electronic annotation /// 0003707 // steroid hormone receptor activity // inferred from electronic annotation /// 0003708 // retinoic acid receptor activity // inferred from electronic annotation /// 0004872 // receptor activity // inferred from electronic annotation /// 0004879 // ligand-dependent nuclear receptor activity // inferred from electronic annotation /// 0005515 // protein binding // inferred from physical interaction /// 0005515 // protein binding // inferred from electronic annotation /// 0008270 // zinc ion binding // inferred from electronic annotation /// 0043565 // sequence-specific DNA binding // inferred from electronic annotation /// 0046872 // metal ion binding // inferred from electronic annotation /// 0046965 // retinoid X receptor binding // inferred from mutant phenotype	Nuclear_Receptors // GenMAPP
1430019_a_at	12.3967	12.3306	12.3712	12.4025	12.3369	12.4527	12.3662	12.3974	1.02186	1.02186	1.02186	0.464653	FALSE	AK007802	heterogeneous nuclear ribonucleoprotein A1 pseudogene /// heterogeneous nuclear ribonucleoprotein A1 pseudogene /// heterogeneous nuclear ribonucleoprotein A1	Gm10052 /// Gm5643 /// Hnrnpa1	0000380 // alternative nuclear mRNA splicing, via spliceosome // inferred from direct assay /// 0006397 // mRNA processing // inferred from electronic annotation /// 0006810 // transport // inferred from electronic annotation /// 0008380 // RNA splicing // inferred from direct assay /// 0008380 // RNA splicing // inferred from electronic annotation /// 0051028 // mRNA transport // inferred from electronic annotation /// 0051168 // nuclear export // inferred from electronic annotation /// 0051168 // nuclear export // inferred from sequence or structural similarity /// 0051170 // nuclear import // inferred from electronic annotation /// 0051170 // nuclear import // inferred from sequence or structural similarity	0005634 // nucleus // inferred from direct assay /// 0005634 // nucleus // inferred from electronic annotation /// 0005654 // nucleoplasm // inferred from electronic annotation /// 0005654 // nucleoplasm // inferred from sequence or structural similarity /// 0005681 // spliceosomal complex // inferred from electronic annotation /// 0005681 // spliceosomal complex // inferred from sequence or structural similarity /// 0005730 // nucleolus // inferred from electronic annotation /// 0005737 // cytoplasm // inferred from electronic annotation /// 0005737 // cytoplasm // inferred from sequence or structural similarity /// 0030529 // ribonucleoprotein complex // not recorded /// 0030529 // ribonucleoprotein complex // inferred from electronic annotation /// 0030529 // ribonucleoprotein complex // inferred from sequence or structural similarity	0000166 // nucleotide binding // inferred from electronic annotation /// 0003676 // nucleic acid binding // inferred from electronic annotation /// 0003697 // single-stranded DNA binding // inferred from electronic annotation /// 0003697 // single-stranded DNA binding // inferred from sequence or structural similarity /// 0003723 // RNA binding // inferred from electronic annotation /// 0005515 // protein binding // inferred from electronic annotation	mRNA_processing_binding_Reactome // GenMAPP
1416915_at	10.3845	10.2877	10.2531	10.4175	10.2711	10.3304	10.3084	10.3396	1.02185	1.02185	1.02185	0.618648	FALSE	U42190	mutS homolog 6 (E. coli)	Msh6	0000710 // meiotic mismatch repair // inferred from sequence or structural similarity /// 0006281 // DNA repair // inferred from electronic annotation /// 0006298 // mismatch repair // inferred from genetic interaction /// 0006298 // mismatch repair // inferred from mutant phenotype /// 0006298 // mismatch repair // inferred from electronic annotation /// 0006974 // response to DNA damage stimulus // inferred from electronic annotation /// 0007131 // reciprocal meiotic recombination // inferred from sequence or structural similarity /// 0008340 // determination of adult lifespan // inferred from mutant phenotype /// 0008629 // induction of apoptosis by intracellular signals // inferred from mutant phenotype /// 0008630 // DNA damage response, signal transduction resulting in induction of apoptosis // inferred from mutant phenotype /// 0009411 // response to UV // inferred from mutant phenotype /// 0016446 // somatic hypermutation of immunoglobulin genes // inferred from mutant phenotype /// 0016447 // somatic recombination of immunoglobulin gene segments // inferred from mutant phenotype /// 0043570 // maintenance of DNA repeat elements // inferred from sequence or structural similarity /// 0045190 // isotype switching // inferred from mutant phenotype /// 0045910 // negative regulation of DNA recombination // inferred from mutant phenotype /// 0045910 // negative regulation of DNA recombination // inferred from electronic annotation /// 0051096 // positive regulation of helicase activity // inferred from electronic annotation	0000790 // nuclear chromatin // inferred from direct assay /// 0032301 // MutSalpha complex // inferred from direct assay /// 0032301 // MutSalpha complex // inferred from electronic annotation	0000166 // nucleotide binding // inferred from electronic annotation /// 0000287 // magnesium ion binding // inferred from electronic annotation /// 0000400 // four-way junction DNA binding // inferred from sequence or structural similarity /// 0000400 // four-way junction DNA binding // inferred from electronic annotation /// 0003677 // DNA binding // inferred from genetic interaction /// 0003677 // DNA binding // inferred from mutant phenotype /// 0003677 // DNA binding // inferred from electronic annotation /// 0003682 // chromatin binding // inferred from direct assay /// 0003684 // damaged DNA binding // inferred from genetic interaction /// 0003684 // damaged DNA binding // inferred from mutant phenotype /// 0003690 // double-stranded DNA binding // inferred from electronic annotation /// 0005515 // protein binding // inferred from electronic annotation /// 0005524 // ATP binding // inferred from electronic annotation /// 0008094 // DNA-dependent ATPase activity // inferred from sequence or structural similarity /// 0016887 // ATPase activity // inferred from electronic annotation /// 0030983 // mismatched DNA binding // inferred from electronic annotation /// 0032137 // guanine/thymine mispair binding // inferred from direct assay /// 0032137 // guanine/thymine mispair binding // inferred from electronic annotation /// 0032138 // single base insertion or deletion binding // inferred from sequence or structural similarity /// 0032142 // single guanine insertion binding // inferred from electronic annotation /// 0032143 // single thymine insertion binding // inferred from electronic annotation /// 0032357 // oxidized purine DNA binding // inferred from electronic annotation /// 0032405 // MutLalpha complex binding // inferred from electronic annotation /// 0043531 // ADP binding // inferred from electronic annotation	---
1421713_at	5.59011	5.72434	5.66052	5.85245	5.6332	5.58287	5.65833	5.68951	1.02185	1.02185	1.02185	0.750099	FALSE	NM_031377	preferentially expressed antigen in melanoma-like 1	Pramel1	---	---	---	---
1427591_at	5.7779	5.87958	5.75149	5.74815	5.96552	5.78884	5.80299	5.83417	1.02185	1.02185	1.02185	0.707295	FALSE	AJ011107	chloride channel 1	Clcn1	0006810 // transport // inferred from electronic annotation /// 0006811 // ion transport // inferred from electronic annotation /// 0006821 // chloride transport // inferred from mutant phenotype /// 0006821 // chloride transport // not recorded /// 0006821 // chloride transport // inferred from electronic annotation /// 0019227 // neuronal action potential propagation // inferred from mutant phenotype /// 0034220 // ion transmembrane transport // inferred from electronic annotation /// 0034765 // regulation of ion transmembrane transport // inferred from electronic annotation /// 0034765 // regulation of ion transmembrane transport // not recorded /// 0044070 // regulation of anion transport // not recorded /// 0055085 // transmembrane transport // inferred from electronic annotation	0016020 // membrane // inferred from electronic annotation /// 0016021 // integral to membrane // inferred from electronic annotation /// 0034707 // chloride channel complex // inferred from electronic annotation /// 0042383 // sarcolemma // inferred from direct assay	0005216 // ion channel activity // inferred from electronic annotation /// 0005244 // voltage-gated ion channel activity // inferred from electronic annotation /// 0005247 // voltage-gated chloride channel activity // not recorded /// 0005247 // voltage-gated chloride channel activity // inferred from electronic annotation /// 0005254 // chloride channel activity // inferred from electronic annotation	---
1430818_at	5.31121	5.35937	5.32665	5.32807	5.3691	5.3936	5.33241	5.36359	1.02185	1.02185	1.02185	0.260497	FALSE	AV280658	transmembrane channel-like gene family 1	Tmc1	0007605 // sensory perception of sound // inferred from mutant phenotype /// 0007605 // sensory perception of sound // inferred from electronic annotation	0016020 // membrane // inferred from electronic annotation /// 0016021 // integral to membrane // inferred from electronic annotation	---	---
1436336_at	6.69538	6.59672	6.58255	6.54399	6.78595	6.63822	6.62488	6.65606	1.02184	1.02184	1.02184	0.712782	FALSE	AV075452	peptidyl-tRNA hydrolase 1 homolog (S. cerevisiae)	Ptrh1	0006412 // translation // inferred from electronic annotation	0005739 // mitochondrion // inferred from direct assay	0004045 // aminoacyl-tRNA hydrolase activity // inferred from electronic annotation /// 0005515 // protein binding // inferred from electronic annotation /// 0016787 // hydrolase activity // inferred from electronic annotation	---
1421906_at	7.97759	7.74266	8.0615	7.82488	7.93625	8.114	7.92725	7.95837	1.02181	1.02181	1.02181	0.818788	FALSE	BB760479	mediator complex subunit 1	Med1	0001701 // in utero embryonic development // inferred from mutant phenotype /// 0001889 // liver development // inferred from mutant phenotype /// 0001892 // embryonic placenta development // inferred from mutant phenotype /// 0006260 // DNA replication // inferred from mutant phenotype /// 0006350 // transcription // inferred from electronic annotation /// 0006355 // regulation of transcription, DNA-dependent // inferred from direct assay /// 0006355 // regulation of transcription, DNA-dependent // inferred from mutant phenotype /// 0006355 // regulation of transcription, DNA-dependent // traceable author statement /// 0006357 // regulation of transcription from RNA polymerase II promoter // inferred from electronic annotation /// 0006366 // transcription from RNA polymerase II promoter // inferred by curator /// 0006367 // transcription initiation from RNA polymerase II promoter // inferred from electronic annotation /// 0006590 // thyroid hormone generation // inferred from mutant phenotype /// 0007165 // signal transduction // inferred from electronic annotation /// 0007275 // multicellular organismal development // inferred from mutant phenotype /// 0007275 // multicellular organismal development // inferred from electronic annotation /// 0007420 // brain development // inferred from mutant phenotype /// 0007507 // heart development // inferred from mutant phenotype /// 0007595 // lactation // inferred from mutant phenotype /// 0009887 // organ morphogenesis // inferred from mutant phenotype /// 0030518 // steroid hormone receptor signaling pathway // inferred from electronic annotation /// 0030521 // androgen receptor signaling pathway // inferred from electronic annotation /// 0033601 // positive regulation of mammary gland epithelial cell proliferation // inferred from mutant phenotype /// 0035050 // embryonic heart tube development // inferred from mutant phenotype /// 0035116 // embryonic hindlimb morphogenesis // inferred from mutant phenotype /// 0035162 // embryonic hemopoiesis // inferred from mutant phenotype /// 0043010 // camera-type eye development // inferred from mutant phenotype /// 0045444 // fat cell differentiation // inferred from mutant phenotype /// 0045444 // fat cell differentiation // not recorded /// 0045444 // fat cell differentiation // inferred from electronic annotation /// 0045449 // regulation of transcription // inferred from electronic annotation /// 0045944 // positive regulation of transcription from RNA polymerase II promoter // inferred from direct assay /// 0045944 // positive regulation of transcription from RNA polymerase II promoter // not recorded /// 0045944 // positive regulation of transcription from RNA polymerase II promoter // inferred from electronic annotation /// 0060744 // mammary gland branching involved in thelarche // inferred from mutant phenotype /// 0060745 // mammary gland branching involved in pregnancy // inferred from mutant phenotype /// 0060750 // epithelial cell proliferation involved in mammary gland duct elongation // inferred from mutant phenotype	0005634 // nucleus // inferred from direct assay /// 0005634 // nucleus // inferred from electronic annotation /// 0016592 // mediator complex // inferred from direct assay /// 0016592 // mediator complex // not recorded /// 0016592 // mediator complex // inferred from electronic annotation	0003677 // DNA binding // inferred from direct assay /// 0003677 // DNA binding // inferred from electronic annotation /// 0003682 // chromatin binding // inferred from direct assay /// 0003712 // transcription cofactor activity // inferred from electronic annotation /// 0003713 // transcription coactivator activity // inferred from direct assay /// 0003713 // transcription coactivator activity // not recorded /// 0003713 // transcription coactivator activity // traceable author statement /// 0003713 // transcription coactivator activity // inferred from electronic annotation /// 0004872 // receptor activity // inferred from electronic annotation /// 0005515 // protein binding // inferred from physical interaction /// 0005515 // protein binding // inferred from electronic annotation /// 0016455 // RNA polymerase II transcription mediator activity // inferred from electronic annotation /// 0016563 // transcription activator activity // inferred from electronic annotation /// 0016922 // ligand-dependent nuclear receptor binding // inferred from electronic annotation /// 0030331 // estrogen receptor binding // inferred from electronic annotation /// 0035257 // nuclear hormone receptor binding // inferred from physical interaction /// 0042974 // retinoic acid receptor binding // inferred from electronic annotation /// 0042975 // peroxisome proliferator activated receptor binding // inferred from electronic annotation /// 0046966 // thyroid hormone receptor binding // inferred from electronic annotation	---
1426055_a_at	6.30189	6.50141	6.23397	6.26056	6.42274	6.44726	6.34576	6.37685	1.02179	1.02179	1.02179	0.769944	FALSE	AF030178	phosphatidylinositol glycan anchor biosynthesis, class Q	Pigq	0006506 // GPI anchor biosynthetic process // inferred from electronic annotation	0016020 // membrane // inferred from electronic annotation /// 0016021 // integral to membrane // inferred from electronic annotation	0016740 // transferase activity // inferred from electronic annotation /// 0016757 // transferase activity, transferring glycosyl groups // inferred from electronic annotation /// 0017176 // phosphatidylinositol N-acetylglucosaminyltransferase activity // inferred from electronic annotation	---
1425435_at	4.28037	4.41602	4.33719	4.358	4.41369	4.35512	4.34453	4.3756	1.02177	1.02177	1.02177	0.516329	FALSE	L04274	macrophage scavenger receptor 1	Msr1	0006897 // endocytosis // inferred from electronic annotation /// 0006898 // receptor-mediated endocytosis // inferred from electronic annotation /// 0007165 // signal transduction // inferred from electronic annotation /// 0010744 // positive regulation of macrophage derived foam cell differentiation // inferred from genetic interaction /// 0010886 // positive regulation of cholesterol storage // inferred from mutant phenotype /// 0030301 // cholesterol transport // inferred from mutant phenotype /// 0034381 // plasma lipoprotein particle clearance // inferred from mutant phenotype /// 0042953 // lipoprotein transport // inferred from mutant phenotype	0005829 // cytosol // not recorded /// 0005886 // plasma membrane // not recorded /// 0016020 // membrane // inferred from electronic annotation /// 0016021 // integral to membrane // inferred from electronic annotation /// 0031410 // cytoplasmic vesicle // not recorded /// 0034362 // low-density lipoprotein particle // inferred from electronic annotation	0004872 // receptor activity // inferred from electronic annotation /// 0005044 // scavenger receptor activity // inferred from electronic annotation /// 0005515 // protein binding // inferred from physical interaction /// 0005515 // protein binding // inferred from electronic annotation /// 0030169 // low-density lipoprotein binding // inferred from mutant phenotype	---
1438017_at	6.58223	6.54692	6.54761	6.61834	6.59736	6.55428	6.55892	6.58999	1.02177	1.02177	1.02177	0.233632	FALSE	AV327629	RUN and SH3 domain containing 1	Rusc1	---	0005634 // nucleus // inferred from electronic annotation /// 0005737 // cytoplasm // inferred from electronic annotation	---	---
1422021_at	6.77726	6.71051	6.82604	6.47436	6.99127	6.94134	6.77127	6.80232	1.02176	1.02176	1.02176	0.862324	FALSE	BG070168	sprouty homolog 4 (Drosophila)	Spry4	0007275 // multicellular organismal development // inferred from electronic annotation /// 0009966 // regulation of signal transduction // inferred from electronic annotation /// 0043407 // negative regulation of MAP kinase activity // inferred from direct assay	0005737 // cytoplasm // inferred from electronic annotation /// 0016020 // membrane // inferred from electronic annotation	0005515 // protein binding // inferred from physical interaction /// 0005515 // protein binding // inferred from electronic annotation	---
1424668_a_at	5.58402	5.55401	5.74336	5.67754	5.58814	5.70889	5.62713	5.65819	1.02176	1.02176	1.02176	0.675974	FALSE	BC014289	cut-like homeobox 1	Cux1	0000122 // negative regulation of transcription from RNA polymerase II promoter // inferred from direct assay /// 0000301 // retrograde transport, vesicle recycling within Golgi // not recorded /// 0000301 // retrograde transport, vesicle recycling within Golgi // inferred from electronic annotation /// 0006350 // transcription // inferred from electronic annotation /// 0006355 // regulation of transcription, DNA-dependent // inferred from electronic annotation /// 0006810 // transport // inferred from electronic annotation /// 0006891 // intra-Golgi vesicle-mediated transport // inferred from electronic annotation /// 0007275 // multicellular organismal development // inferred from electronic annotation /// 0030324 // lung development // inferred from mutant phenotype /// 0042491 // auditory receptor cell differentiation // inferred from mutant phenotype /// 0045449 // regulation of transcription // inferred from electronic annotation	0000139 // Golgi membrane // not recorded /// 0000139 // Golgi membrane // inferred from electronic annotation /// 0005634 // nucleus // inferred from direct assay /// 0005634 // nucleus // inferred from electronic annotation /// 0005794 // Golgi apparatus // inferred from electronic annotation /// 0016020 // membrane // inferred from electronic annotation /// 0016021 // integral to membrane // inferred from electronic annotation /// 0030173 // integral to Golgi membrane // inferred from electronic annotation	0003677 // DNA binding // inferred from direct assay /// 0003677 // DNA binding // inferred from electronic annotation /// 0003682 // chromatin binding // inferred from direct assay /// 0003700 // sequence-specific DNA binding transcription factor activity // inferred from electronic annotation /// 0016564 // transcription repressor activity // inferred from direct assay /// 0030528 // transcription regulator activity // inferred from electronic annotation /// 0030674 // protein binding, bridging // not recorded /// 0030674 // protein binding, bridging // inferred from electronic annotation /// 0043565 // sequence-specific DNA binding // inferred from electronic annotation	---
1423316_at	10.3497	10.3395	10.3154	10.3802	10.332	10.3856	10.3349	10.3659	1.02174	1.02174	1.02174	0.193042	FALSE	AK017817	transmembrane protein 39a	Tmem39a	---	0016020 // membrane // inferred from electronic annotation /// 0016021 // integral to membrane // inferred from electronic annotation	---	---
1427913_at	10.0718	10.0536	10.0477	10.0306	10.1292	10.1064	10.0577	10.0887	1.02174	1.02174	1.02174	0.368826	FALSE	AK003262	RWD domain containing 1	Rwdd1	---	---	0005515 // protein binding // inferred from electronic annotation	---
1448411_at	7.77489	7.64096	7.69361	7.70568	7.77926	7.7176	7.70315	7.73418	1.02174	1.02174	1.02174	0.529631	FALSE	NM_011716	Wolfram syndrome 1 homolog (human)	Wfs1	0042048 // olfactory behavior // inferred from electronic annotation	0005783 // endoplasmic reticulum // inferred from electronic annotation /// 0005789 // endoplasmic reticulum membrane // inferred from electronic annotation /// 0016020 // membrane // inferred from electronic annotation /// 0016021 // integral to membrane // inferred from electronic annotation /// 0030425 // dendrite // not recorded /// 0030425 // dendrite // inferred from electronic annotation	0051117 // ATPase binding // inferred from direct assay	---
1447983_at	6.10925	5.89435	6.02356	5.9854	6.14944	5.9854	6.00905	6.04008	1.02174	1.02174	1.02174	0.727579	FALSE	BG065690	---	---	---	---	---	---
1456151_at	5.82396	5.84401	6.07093	5.84802	6.06044	5.92348	5.91296	5.94398	1.02173	1.02173	1.02173	0.773418	FALSE	AI851660	Zinc finger protein 358	Zfp358	0019827 // stem cell maintenance // inferred from expression pattern /// 0021915 // neural tube development // inferred from expression pattern /// 0035115 // embryonic forelimb morphogenesis // inferred from expression pattern	0005622 // intracellular // inferred from electronic annotation /// 0005634 // nucleus // non-traceable author statement	0003676 // nucleic acid binding // inferred from electronic annotation /// 0003700 // sequence-specific DNA binding transcription factor activity // non-traceable author statement /// 0008270 // zinc ion binding // inferred from electronic annotation	---
1430875_a_at	8.89722	8.93661	8.88364	8.90581	8.90425	9.00043	8.90583	8.93683	1.02172	1.02172	1.02172	0.432366	FALSE	AK017959	PAK1 interacting protein 1	Pak1ip1	0009968 // negative regulation of signal transduction // inferred from electronic annotation	0005634 // nucleus // inferred from electronic annotation /// 0005730 // nucleolus // inferred from electronic annotation	---	---
1452590_a_at	7.87609	8.4502	8.19635	7.96388	8.41156	8.24017	8.17421	8.2052	1.02171	1.02171	1.02171	0.890438	FALSE	BB609699	predicted gene 10393 /// placenta specific 9	Gm10393 /// Plac9	---	0005576 // extracellular region // inferred from electronic annotation	---	---
1452370_s_at	9.04805	9.13906	9.09192	9.1146	9.17819	9.07916	9.09301	9.12398	1.0217	1.0217	1.0217	0.472738	FALSE	BB449608	RIKEN cDNA B230208H17 gene	B230208H17Rik	0007264 // small GTPase mediated signal transduction // inferred from electronic annotation	0005622 // intracellular // inferred from electronic annotation /// 0005634 // nucleus // inferred from electronic annotation /// 0005737 // cytoplasm // inferred from electronic annotation	0000166 // nucleotide binding // inferred from electronic annotation /// 0005525 // GTP binding // inferred from electronic annotation	---
1429054_at	9.67104	9.6994	9.67864	9.72791	9.65055	9.76351	9.68303	9.71399	1.02169	1.02169	1.02169	0.419023	FALSE	AK009257	mitochondrial ribosomal protein L47	Mrpl47	0006412 // translation // inferred from electronic annotation	0005739 // mitochondrion // inferred from direct assay /// 0005739 // mitochondrion // inferred from electronic annotation /// 0005761 // mitochondrial ribosome // inferred from electronic annotation /// 0005840 // ribosome // inferred from electronic annotation /// 0030529 // ribonucleoprotein complex // inferred from electronic annotation	0003735 // structural constituent of ribosome // inferred from electronic annotation	---
1416519_at	13.7686	13.7244	13.7277	13.748	13.7798	13.7858	13.7402	13.7712	1.02169	1.02169	1.02169	0.167935	FALSE	NM_018730	predicted gene 13611 /// ribosomal protein L36	Gm13611 /// Rpl36	0006412 // translation // inferred from electronic annotation	0005622 // intracellular // inferred from electronic annotation /// 0005840 // ribosome // inferred from electronic annotation /// 0030529 // ribonucleoprotein complex // inferred from electronic annotation	0003735 // structural constituent of ribosome // inferred from electronic annotation	Ribosomal_Proteins // GenMAPP
1421165_at	4.18302	4.14843	4.17232	4.34351	4.17232	4.08077	4.16793	4.19887	1.02168	1.02168	1.02168	0.7107	FALSE	AV204697	c-myc binding protein	Mycbp	0006350 // transcription // inferred from electronic annotation /// 0007283 // spermatogenesis // inferred from electronic annotation /// 0045449 // regulation of transcription // inferred from electronic annotation /// 0045449 // regulation of transcription // inferred from sequence or structural similarity	0005634 // nucleus // inferred from electronic annotation /// 0005634 // nucleus // inferred from sequence or structural similarity /// 0005737 // cytoplasm // not recorded /// 0005737 // cytoplasm // inferred from electronic annotation	0003713 // transcription coactivator activity // inferred from electronic annotation /// 0003713 // transcription coactivator activity // inferred from sequence or structural similarity /// 0005515 // protein binding // inferred from electronic annotation	---
1423406_at	7.42834	7.48996	7.43725	7.54198	7.58455	7.32184	7.45185	7.48279	1.02168	1.02168	1.02168	0.730188	FALSE	BC026494	synaptic vesicle glycoprotein 2 a	Sv2a	0006810 // transport // inferred from electronic annotation /// 0006836 // neurotransmitter transport // inferred from electronic annotation /// 0006874 // cellular calcium ion homeostasis // inferred from direct assay /// 0007165 // signal transduction // inferred from electronic annotation /// 0007268 // synaptic transmission // traceable author statement /// 0055085 // transmembrane transport // inferred from electronic annotation	0005737 // cytoplasm // inferred from electronic annotation /// 0005783 // endoplasmic reticulum // inferred from electronic annotation /// 0008021 // synaptic vesicle // inferred from direct assay /// 0016020 // membrane // inferred from electronic annotation /// 0016021 // integral to membrane // not recorded /// 0016021 // integral to membrane // inferred from electronic annotation /// 0030054 // cell junction // inferred from electronic annotation /// 0030672 // synaptic vesicle membrane // not recorded /// 0030672 // synaptic vesicle membrane // inferred from electronic annotation /// 0031410 // cytoplasmic vesicle // inferred from electronic annotation /// 0031594 // neuromuscular junction // inferred from direct assay /// 0045202 // synapse // inferred from electronic annotation	0004872 // receptor activity // inferred from electronic annotation /// 0005215 // transporter activity // inferred from electronic annotation /// 0005515 // protein binding // inferred from electronic annotation	---
1420354_at	6.03842	6.01743	6.25092	6.38459	6.02893	5.98602	6.10226	6.13318	1.02166	1.02166	1.02166	0.843344	FALSE	NM_031396	cyclin M1	Cnnm1	0006810 // transport // inferred from electronic annotation /// 0006811 // ion transport // inferred from electronic annotation	0005886 // plasma membrane // inferred from direct assay /// 0005886 // plasma membrane // inferred from electronic annotation /// 0016020 // membrane // inferred from electronic annotation /// 0016021 // integral to membrane // inferred from electronic annotation	---	---
1450859_s_at	10.0207	9.89149	10.1296	10.0121	10.0273	10.0951	10.0139	10.0448	1.02164	1.02164	1.02164	0.695528	FALSE	AK009276	ubiquitin-conjugating enzyme E2D 3 (UBC4/5 homolog, yeast) pseudogene /// ubiquitin-conjugating enzyme E2D 3 (UBC4/5 homolog, yeast)	Gm4596 /// Ube2d3	0000209 // protein polyubiquitination // inferred from sequence or structural similarity /// 0006281 // DNA repair // inferred from electronic annotation /// 0006511 // ubiquitin-dependent protein catabolic process // not recorded /// 0006511 // ubiquitin-dependent protein catabolic process // inferred from electronic annotation /// 0006915 // apoptosis // inferred from electronic annotation /// 0006974 // response to DNA damage stimulus // inferred from electronic annotation /// 0016567 // protein ubiquitination // not recorded /// 0043161 // proteasomal ubiquitin-dependent protein catabolic process // inferred from direct assay /// 0043161 // proteasomal ubiquitin-dependent protein catabolic process // inferred from sequence or structural similarity /// 0043687 // post-translational protein modification // inferred from electronic annotation /// 0051246 // regulation of protein metabolic process // inferred from electronic annotation /// 0070936 // protein K48-linked ubiquitination // inferred from sequence or structural similarity /// 0070979 // protein K11-linked ubiquitination // inferred from sequence or structural similarity	0005768 // endosome // inferred from electronic annotation /// 0005886 // plasma membrane // inferred from electronic annotation /// 0010008 // endosome membrane // inferred from electronic annotation /// 0016020 // membrane // inferred from electronic annotation	0000166 // nucleotide binding // inferred from electronic annotation /// 0004842 // ubiquitin-protein ligase activity // not recorded /// 0004842 // ubiquitin-protein ligase activity // inferred from electronic annotation /// 0004842 // ubiquitin-protein ligase activity // inferred from sequence or structural similarity /// 0005524 // ATP binding // inferred from electronic annotation /// 0016874 // ligase activity // inferred from electronic annotation /// 0019787 // small conjugating protein ligase activity // inferred from electronic annotation	---
1416876_at	5.52732	5.54212	5.52765	5.46003	5.66482	5.56488	5.53236	5.56325	1.02164	1.02164	1.02164	0.630158	FALSE	NM_022321	parvin, gamma	Parvg	0007155 // cell adhesion // inferred from electronic annotation	0005737 // cytoplasm // inferred from electronic annotation /// 0005856 // cytoskeleton // inferred from electronic annotation /// 0005886 // plasma membrane // inferred from electronic annotation /// 0005925 // focal adhesion // inferred from electronic annotation /// 0016020 // membrane // inferred from electronic annotation /// 0030054 // cell junction // inferred from electronic annotation	0003779 // actin binding // inferred from electronic annotation /// 0005515 // protein binding // inferred from physical interaction	---
1451543_at	7.53578	7.59035	7.77595	7.68241	7.57863	7.73362	7.63403	7.66489	1.02162	1.02162	1.02162	0.737253	FALSE	BC021871	F-box protein 21	Fbxo21	---	---	---	Apoptosis // GenMAPP /// Apoptosis_KEGG // GenMAPP
1450516_a_at	7.89504	7.93469	7.85968	7.90689	8.036	7.8391	7.89647	7.92733	1.02162	1.02162	1.02162	0.64311	FALSE	NM_008998	RAB17, member RAS oncogene family	Rab17	0006810 // transport // inferred from electronic annotation /// 0007264 // small GTPase mediated signal transduction // inferred from electronic annotation /// 0015031 // protein transport // inferred from electronic annotation	0005622 // intracellular // inferred from electronic annotation /// 0005886 // plasma membrane // inferred from electronic annotation /// 0016020 // membrane // inferred from electronic annotation	0000166 // nucleotide binding // inferred from electronic annotation /// 0005515 // protein binding // inferred from electronic annotation /// 0005525 // GTP binding // inferred from electronic annotation	---
1450465_at	4.0809	4.17971	4.15672	4.10331	4.2471	4.15948	4.13911	4.16996	1.02162	1.02162	1.02162	0.580638	FALSE	BI739719	cyclin-dependent kinase 5, regulatory subunit 2 (p39)	Cdk5r2	0001934 // positive regulation of protein phosphorylation // traceable author statement /// 0016310 // phosphorylation // inferred from electronic annotation	0016533 // cyclin-dependent protein kinase 5 holoenzyme complex // inferred from electronic annotation	0008092 // cytoskeletal protein binding // traceable author statement /// 0016301 // kinase activity // inferred from electronic annotation /// 0016534 // cyclin-dependent protein kinase 5 activator activity // traceable author statement /// 0016534 // cyclin-dependent protein kinase 5 activator activity // inferred from electronic annotation	---
1422925_s_at	5.60743	5.64819	5.51492	5.70292	5.54231	5.61783	5.59018	5.62102	1.02161	1.02161	1.02161	0.639091	FALSE	NM_134246	acyl-CoA thioesterase 3	Acot3	0000038 // very long-chain fatty acid metabolic process // inferred from direct assay /// 0001676 // long-chain fatty acid metabolic process // inferred from direct assay /// 0006629 // lipid metabolic process // inferred from electronic annotation /// 0006637 // acyl-CoA metabolic process // inferred from direct assay /// 0006637 // acyl-CoA metabolic process // inferred from electronic annotation /// 0032788 // saturated monocarboxylic acid metabolic process // inferred from direct assay /// 0032789 // unsaturated monocarboxylic acid metabolic process // inferred from direct assay	0005777 // peroxisome // traceable author statement /// 0005777 // peroxisome // inferred from electronic annotation /// 0005829 // cytosol // inferred from direct assay	0004091 // carboxylesterase activity // inferred from electronic annotation /// 0016290 // palmitoyl-CoA hydrolase activity // inferred from electronic annotation /// 0016291 // acyl-CoA thioesterase activity // inferred from direct assay /// 0016291 // acyl-CoA thioesterase activity // traceable author statement /// 0016787 // hydrolase activity // inferred from electronic annotation /// 0016790 // thiolester hydrolase activity // inferred from electronic annotation	---
1419408_at	4.34235	4.37431	4.37825	4.33963	4.44351	4.40426	4.36497	4.3958	1.0216	1.0216	1.0216	0.394482	FALSE	AF050130	sine oculis-related homeobox 6 homolog (Drosophila)	Six6	0006355 // regulation of transcription, DNA-dependent // inferred from electronic annotation /// 0007275 // multicellular organismal development // inferred from electronic annotation /// 0045449 // regulation of transcription // inferred from electronic annotation	0005634 // nucleus // inferred from electronic annotation	0003677 // DNA binding // inferred from electronic annotation /// 0003700 // sequence-specific DNA binding transcription factor activity // inferred from electronic annotation /// 0005515 // protein binding // inferred from physical interaction /// 0043565 // sequence-specific DNA binding // inferred from electronic annotation	---
1426871_at	9.57685	9.43719	9.49601	9.51957	9.4382	9.6447	9.50335	9.53416	1.02158	1.02158	1.02158	0.692459	FALSE	BM939903	F-box protein 33	Fbxo33	---	---	---	---
1422652_at	5.06955	5.11948	5.14412	5.11289	5.14163	5.17105	5.11105	5.14185	1.02158	1.02158	1.02158	0.327273	FALSE	NM_007774	crystallin, gamma A	Cryga	0001654 // eye development // inferred from mutant phenotype /// 0002088 // lens development in camera-type eye // inferred from mutant phenotype	---	0005212 // structural constituent of eye lens // inferred from electronic annotation	---
1425168_at	4.62332	4.64858	4.56578	4.5835	4.69285	4.65368	4.61256	4.64335	1.02157	1.02157	1.02157	0.487431	FALSE	BC023064	---	---	---	---	---	---
1452431_s_at	5.84177	5.84424	6.07262	5.86542	5.98562	5.99993	5.91954	5.95032	1.02156	1.02156	1.02156	0.743124	FALSE	AF119253	histocompatibility 2, class II antigen A, alpha	H2-Aa	0002504 // antigen processing and presentation of peptide or polysaccharide antigen via MHC class II // inferred from electronic annotation /// 0006955 // immune response // inferred from electronic annotation /// 0019882 // antigen processing and presentation // inferred from direct assay /// 0019882 // antigen processing and presentation // inferred from electronic annotation /// 0019886 // antigen processing and presentation of exogenous peptide antigen via MHC class II // inferred from direct assay /// 0045582 // positive regulation of T cell differentiation // inferred from direct assay /// 0048002 // antigen processing and presentation of peptide antigen // inferred from direct assay	0005764 // lysosome // inferred from direct assay /// 0005886 // plasma membrane // inferred from direct assay /// 0009897 // external side of plasma membrane // inferred from direct assay /// 0016020 // membrane // inferred from electronic annotation /// 0016021 // integral to membrane // inferred from electronic annotation /// 0042613 // MHC class II protein complex // inferred from direct assay /// 0042613 // MHC class II protein complex // inferred from electronic annotation	0005515 // protein binding // inferred from physical interaction /// 0042605 // peptide antigen binding // inferred from direct assay	---
1421736_at	5.03493	5.18156	5.15636	5.1237	5.25654	5.08485	5.12428	5.15503	1.02154	1.02154	1.02154	0.678579	FALSE	NM_030740	vomeronasal 1 receptor 56	Vmn1r56	0007165 // signal transduction // inferred from electronic annotation /// 0007186 // G-protein coupled receptor protein signaling pathway // inferred from electronic annotation	0016021 // integral to membrane // inferred from electronic annotation	0004872 // receptor activity // inferred from electronic annotation /// 0016503 // pheromone receptor activity // inferred from electronic annotation	GPCRDB_Other // GenMAPP
1418651_at	8.28176	8.35168	8.11256	8.36894	8.24923	8.22008	8.24867	8.27942	1.02154	1.02154	1.02154	0.733869	FALSE	AK005819	spermatogenesis associated 6	Spata6	0007275 // multicellular organismal development // inferred from electronic annotation /// 0007283 // spermatogenesis // inferred from electronic annotation /// 0030154 // cell differentiation // inferred from electronic annotation	0005576 // extracellular region // inferred from electronic annotation	---	---
1417875_at	10.8901	10.8048	10.8467	10.9338	10.8344	10.8656	10.8472	10.8779	1.02153	1.02153	1.02153	0.467479	FALSE	NM_053183	DEAD (Asp-Glu-Ala-Asp) box polypeptide 50	Ddx50	0006200 // ATP catabolic process // inferred from electronic annotation /// 0008152 // metabolic process // inferred from electronic annotation	0005634 // nucleus // inferred from electronic annotation /// 0005730 // nucleolus // inferred from electronic annotation	0000166 // nucleotide binding // inferred from electronic annotation /// 0003676 // nucleic acid binding // inferred from electronic annotation /// 0003723 // RNA binding // inferred from electronic annotation /// 0004386 // helicase activity // inferred from electronic annotation /// 0005524 // ATP binding // inferred from electronic annotation /// 0008026 // ATP-dependent helicase activity // inferred from electronic annotation /// 0016787 // hydrolase activity // inferred from electronic annotation	---
1416394_at	10.2348	10.3024	10.2644	10.2897	10.2957	10.3083	10.2672	10.2979	1.02153	1.02153	1.02153	0.204642	FALSE	NM_009736	BCL2-associated athanogene 1	Bag1	0006915 // apoptosis // inferred from reviewed computational analysis /// 0006915 // apoptosis // inferred from electronic annotation /// 0006916 // anti-apoptosis // inferred from genetic interaction /// 0006950 // response to stress // inferred from electronic annotation /// 0010226 // response to lithium ion // inferred from electronic annotation /// 0010552 // positive regulation of gene-specific transcription from RNA polymerase II promoter // inferred from direct assay /// 0014070 // response to organic cyclic substance // inferred from electronic annotation /// 0030182 // neuron differentiation // inferred from direct assay /// 0035094 // response to nicotine // inferred from electronic annotation /// 0042493 // response to drug // inferred from electronic annotation /// 0042981 // regulation of apoptosis // inferred from reviewed computational analysis /// 0043066 // negative regulation of apoptosis // not recorded /// 0043066 // negative regulation of apoptosis // inferred from electronic annotation /// 0043525 // positive regulation of neuron apoptosis // inferred from direct assay	0005634 // nucleus // inferred from direct assay /// 0005634 // nucleus // not recorded /// 0005634 // nucleus // inferred from electronic annotation /// 0005737 // cytoplasm // inferred from direct assay /// 0005737 // cytoplasm // inferred from electronic annotation /// 0005739 // mitochondrion // not recorded /// 0005739 // mitochondrion // inferred from electronic annotation /// 0005829 // cytosol // inferred from direct assay /// 0005829 // cytosol // not recorded /// 0005829 // cytosol // inferred from electronic annotation /// 0048471 // perinuclear region of cytoplasm // not recorded /// 0048471 // perinuclear region of cytoplasm // inferred from electronic annotation	0005515 // protein binding // inferred from physical interaction /// 0005515 // protein binding // inferred from electronic annotation /// 0051219 // phosphoprotein binding // inferred from physical interaction	---
1448256_at	6.9794	6.99594	7.02008	7.07203	6.90018	7.11536	6.99847	7.02919	1.02152	1.02152	1.02152	0.669295	FALSE	NM_016810	golgi SNAP receptor complex member 1	Gosr1	0006810 // transport // inferred from electronic annotation /// 0006888 // ER to Golgi vesicle-mediated transport // not recorded /// 0006888 // ER to Golgi vesicle-mediated transport // inferred from electronic annotation /// 0007165 // signal transduction // inferred from electronic annotation /// 0015031 // protein transport // inferred from electronic annotation /// 0016192 // vesicle-mediated transport // inferred from electronic annotation /// 0042147 // retrograde transport, endosome to Golgi // inferred from electronic annotation	0000139 // Golgi membrane // inferred from direct assay /// 0000139 // Golgi membrane // inferred from electronic annotation /// 0005794 // Golgi apparatus // not recorded /// 0005794 // Golgi apparatus // inferred from electronic annotation /// 0005801 // cis-Golgi network // not recorded /// 0005801 // cis-Golgi network // inferred from electronic annotation /// 0016020 // membrane // inferred from electronic annotation /// 0016021 // integral to membrane // not recorded /// 0016021 // integral to membrane // inferred from electronic annotation	0004872 // receptor activity // inferred from electronic annotation /// 0005484 // SNAP receptor activity // inferred from electronic annotation /// 0005515 // protein binding // inferred from electronic annotation	---
1427369_at	4.70881	4.72038	4.79739	4.82004	4.82587	4.67282	4.74219	4.77291	1.02152	1.02152	1.02152	0.620187	FALSE	BB071996	NLR family, pyrin domain containing 6	Nlrp6	0007165 // signal transduction // inferred from electronic annotation	0005737 // cytoplasm // inferred from electronic annotation	0000166 // nucleotide binding // inferred from electronic annotation /// 0004872 // receptor activity // inferred from electronic annotation /// 0005515 // protein binding // inferred from electronic annotation /// 0005524 // ATP binding // inferred from electronic annotation /// 0042277 // peptide binding // not recorded	---
1455927_x_at	9.81643	9.82777	9.66793	9.83744	9.84582	9.721	9.77071	9.80142	1.02152	1.02152	1.02152	0.663004	FALSE	AV216677	Non-SMC element 1 homolog (S. cerevisiae)	Nsmce1	0006281 // DNA repair // inferred from electronic annotation /// 0006310 // DNA recombination // inferred from electronic annotation /// 0006974 // response to DNA damage stimulus // inferred from electronic annotation /// 0023034 // intracellular signaling pathway // inferred from electronic annotation	0005634 // nucleus // inferred from electronic annotation	0046872 // metal ion binding // inferred from electronic annotation	---
1439110_at	5.76083	5.78954	5.75683	5.66415	5.94923	5.78591	5.76907	5.79977	1.02151	1.02151	1.02151	0.730926	FALSE	BB251875	RIKEN cDNA A930012O16 gene /// hypothetical LOC100502840	A930012O16Rik /// LOC100502840	---	---	---	---
1419251_at	7.81078	7.82219	7.82769	7.85413	7.73214	7.96646	7.82022	7.85091	1.0215	1.0215	1.0215	0.674423	FALSE	BG067649	epidermal growth factor receptor pathway substrate 15	Eps15	0006810 // transport // inferred from electronic annotation /// 0007165 // signal transduction // inferred from electronic annotation /// 0015031 // protein transport // inferred from electronic annotation /// 0048268 // clathrin coat assembly // inferred from electronic annotation	0005737 // cytoplasm // inferred from electronic annotation /// 0005768 // endosome // inferred from electronic annotation /// 0005886 // plasma membrane // inferred from electronic annotation /// 0016020 // membrane // inferred from electronic annotation /// 0031901 // early endosome membrane // inferred from electronic annotation /// 0043231 // intracellular membrane-bounded organelle // inferred from electronic annotation	0004872 // receptor activity // inferred from electronic annotation /// 0005509 // calcium ion binding // inferred from electronic annotation /// 0005515 // protein binding // inferred from physical interaction /// 0005515 // protein binding // inferred from electronic annotation /// 0017124 // SH3 domain binding // inferred from electronic annotation	---
1427856_a_at	4.151	4.05536	4.06438	4.1569	4.11003	4.09586	4.09025	4.12093	1.0215	1.0215	1.0215	0.437745	FALSE	M18237	---	---	---	---	---	---
1424446_at	6.93822	7.11427	6.89465	6.9897	6.96811	7.08137	6.98238	7.01306	1.0215	1.0215	1.0215	0.705552	FALSE	BC023126	armadillo repeat containing 7	Armc7	---	---	0005488 // binding // inferred from electronic annotation	---
1415809_at	4.28521	4.25697	4.33315	4.31602	4.31777	4.33358	4.29178	4.32246	1.0215	1.0215	1.0215	0.251799	FALSE	NM_009411	trophoblast specific protein alpha	Tpbpa	0008152 // metabolic process // inferred from electronic annotation	0005576 // extracellular region // inferred from electronic annotation /// 0005615 // extracellular space // inferred from electronic annotation	0008234 // cysteine-type peptidase activity // inferred from electronic annotation	---
1452441_at	6.14742	6.29764	6.16203	6.24565	6.2767	6.17677	6.20236	6.23304	1.02149	1.02149	1.02149	0.614211	FALSE	AW910425	PHD finger protein 3	Phf3	0006350 // transcription // inferred from electronic annotation	0005634 // nucleus // inferred from electronic annotation	0005515 // protein binding // inferred from electronic annotation /// 0008270 // zinc ion binding // inferred from electronic annotation /// 0046872 // metal ion binding // inferred from electronic annotation	---
1449908_at	4.61491	4.70497	4.70363	4.70794	4.79269	4.61491	4.6745	4.70518	1.02149	1.02149	1.02149	0.63257	FALSE	NM_008119	gastric inhibitory polypeptide	Gip	0001101 // response to acid // not recorded /// 0001101 // response to acid // inferred from electronic annotation /// 0007565 // female pregnancy // inferred from electronic annotation /// 0009743 // response to carbohydrate stimulus // inferred from electronic annotation /// 0009749 // response to glucose stimulus // inferred from electronic annotation /// 0010269 // response to selenium ion // inferred from electronic annotation /// 0010828 // positive regulation of glucose transport // not recorded /// 0010828 // positive regulation of glucose transport // inferred from electronic annotation /// 0014070 // response to organic cyclic substance // inferred from electronic annotation /// 0031667 // response to nutrient levels // inferred from electronic annotation /// 0032024 // positive regulation of insulin secretion // not recorded /// 0032024 // positive regulation of insulin secretion // inferred from electronic annotation /// 0042493 // response to drug // inferred from electronic annotation /// 0042594 // response to starvation // inferred from electronic annotation /// 0043200 // response to amino acid stimulus // inferred from electronic annotation /// 0043434 // response to peptide hormone stimulus // inferred from electronic annotation /// 0043950 // positive regulation of cAMP-mediated signaling // not recorded /// 0043950 // positive regulation of cAMP-mediated signaling // inferred from electronic annotation /// 0048678 // response to axon injury // inferred from electronic annotation /// 0050806 // positive regulation of synaptic transmission // not recorded /// 0050806 // positive regulation of synaptic transmission // inferred from electronic annotation /// 0055123 // digestive system development // inferred from electronic annotation /// 0060291 // long-term synaptic potentiation // not recorded /// 0060291 // long-term synaptic potentiation // inferred from electronic annotation /// 0070094 // positive regulation of glucagon secretion // not recorded /// 0070094 // positive regulation of glucagon secretion // inferred from electronic annotation /// 0070328 // triglyceride homeostasis // not recorded /// 0070328 // triglyceride homeostasis // inferred from electronic annotation	0005576 // extracellular region // inferred from electronic annotation /// 0005737 // cytoplasm // not recorded /// 0005737 // cytoplasm // inferred from electronic annotation /// 0043025 // neuronal cell body // not recorded /// 0043025 // neuronal cell body // inferred from electronic annotation	0005102 // receptor binding // not recorded /// 0005102 // receptor binding // inferred from electronic annotation /// 0005179 // hormone activity // inferred from electronic annotation	---
1424869_at	8.39329	8.36018	8.48947	8.41685	8.36206	8.55606	8.41431	8.44499	1.02149	1.02149	1.02149	0.68197	FALSE	BC003479	dehydrogenase/reductase (SDR family) member 7B	Dhrs7b	0008152 // metabolic process // inferred from electronic annotation /// 0055114 // oxidation reduction // inferred from electronic annotation	0005777 // peroxisome // inferred from electronic annotation /// 0005778 // peroxisomal membrane // inferred from electronic annotation /// 0016020 // membrane // inferred from electronic annotation /// 0016021 // integral to membrane // inferred from electronic annotation	0003824 // catalytic activity // inferred from electronic annotation /// 0005488 // binding // inferred from electronic annotation /// 0016491 // oxidoreductase activity // inferred from electronic annotation	---
1460251_at	4.65291	4.58045	4.60248	4.66218	4.66925	4.59639	4.61195	4.64261	1.02148	1.02148	1.02148	0.386793	FALSE	NM_007987	Fas (TNF receptor superfamily member 6)	Fas	0001666 // response to hypoxia // inferred from electronic annotation /// 0002377 // immunoglobulin production // inferred from mutant phenotype /// 0003014 // renal system process // inferred from mutant phenotype /// 0006915 // apoptosis // inferred from genetic interaction /// 0006915 // apoptosis // inferred from mutant phenotype /// 0006915 // apoptosis // not recorded /// 0006915 // apoptosis // inferred from electronic annotation /// 0006917 // induction of apoptosis // inferred from electronic annotation /// 0006924 // activation-induced cell death of T cells // inferred from direct assay /// 0006924 // activation-induced cell death of T cells // inferred from mutant phenotype /// 0006925 // inflammatory cell apoptosis // inferred from direct assay /// 0006925 // inflammatory cell apoptosis // inferred from mutant phenotype /// 0006927 // transformed cell apoptosis // inferred from direct assay /// 0006955 // immune response // inferred from electronic annotation /// 0007165 // signal transduction // inferred from electronic annotation /// 0007283 // spermatogenesis // inferred from electronic annotation /// 0007568 // aging // inferred from electronic annotation /// 0008624 // induction of apoptosis by extracellular signals // inferred from direct assay /// 0008624 // induction of apoptosis by extracellular signals // not recorded /// 0008624 // induction of apoptosis by extracellular signals // inferred from electronic annotation /// 0008625 // induction of apoptosis via death domain receptors // inferred from direct assay /// 0008625 // induction of apoptosis via death domain receptors // inferred from genetic interaction /// 0008625 // induction of apoptosis via death domain receptors // inferred from mutant phenotype /// 0008625 // induction of apoptosis via death domain receptors // inferred from electronic annotation /// 0009636 // response to toxin // inferred from mutant phenotype /// 0009636 // response to toxin // inferred from electronic annotation /// 0010035 // response to inorganic substance // inferred from electronic annotation /// 0010467 // gene expression // inferred from mutant phenotype /// 0019724 // B cell mediated immunity // inferred from mutant phenotype /// 0031104 // dendrite regeneration // not recorded /// 0031104 // dendrite regeneration // inferred from electronic annotation /// 0032496 // response to lipopolysaccharide // inferred from electronic annotation /// 0033209 // tumor necrosis factor-mediated signaling pathway // not recorded /// 0034097 // response to cytokine stimulus // inferred from electronic annotation /// 0042127 // regulation of cell proliferation // not recorded /// 0042127 // regulation of cell proliferation // inferred from electronic annotation /// 0042493 // response to drug // inferred from electronic annotation /// 0042698 // ovulation cycle // inferred from electronic annotation /// 0043029 // T cell homeostasis // inferred from mutant phenotype /// 0043065 // positive regulation of apoptosis // inferred from genetic interaction /// 0043066 // negative regulation of apoptosis // inferred from direct assay /// 0043434 // response to peptide hormone stimulus // inferred from electronic annotation /// 0043627 // response to estrogen stimulus // inferred from electronic annotation /// 0045060 // negative thymic T cell selection // inferred from mutant phenotype /// 0045619 // regulation of lymphocyte differentiation // inferred from mutant phenotype /// 0045637 // regulation of myeloid cell differentiation // inferred from mutant phenotype /// 0048536 // spleen development // inferred from mutant phenotype /// 0050869 // negative regulation of B cell activation // inferred from mutant phenotype /// 0051260 // protein homooligomerization // inferred from direct assay /// 0051384 // response to glucocorticoid stimulus // inferred from mutant phenotype /// 0051789 // response to protein stimulus // inferred from mutant phenotype /// 0070848 // response to growth factor stimulus // inferred from electronic annotation	0005576 // extracellular region // inferred from direct assay /// 0005901 // caveola // inferred from electronic annotation /// 0009897 // external side of plasma membrane // inferred from direct assay /// 0009986 // cell surface // inferred from direct assay /// 0009986 // cell surface // not recorded /// 0009986 // cell surface // inferred from electronic annotation /// 0016020 // membrane // inferred from electronic annotation /// 0016021 // integral to membrane // inferred from electronic annotation /// 0031265 // CD95 death-inducing signaling complex // not recorded /// 0045121 // membrane raft // not recorded /// 0045121 // membrane raft // inferred from electronic annotation /// 0048471 // perinuclear region of cytoplasm // not recorded /// 0048471 // perinuclear region of cytoplasm // inferred from electronic annotation	0004872 // receptor activity // inferred from electronic annotation /// 0004888 // transmembrane receptor activity // inferred from electronic annotation /// 0005031 // tumor necrosis factor receptor activity // not recorded /// 0005031 // tumor necrosis factor receptor activity // inferred from electronic annotation /// 0005515 // protein binding // inferred from physical interaction /// 0005515 // protein binding // inferred from electronic annotation	Apoptosis // GenMAPP /// Apoptosis_GenMAPP // GenMAPP /// Apoptosis_KEGG // GenMAPP
1423056_at	5.14278	5.16111	5.21474	5.19864	5.33341	5.07854	5.17288	5.20353	1.02147	1.02147	1.02147	0.709891	FALSE	NM_010942	neuron specific gene family member 1	Nsg1	0007212 // dopamine receptor signaling pathway // inferred from electronic annotation	0000139 // Golgi membrane // inferred from electronic annotation /// 0005794 // Golgi apparatus // inferred from electronic annotation /// 0016020 // membrane // inferred from electronic annotation /// 0016021 // integral to membrane // inferred from electronic annotation	0050780 // dopamine receptor binding // inferred from electronic annotation	---
1460644_at	9.47147	9.5118	9.47782	9.56833	9.51347	9.47123	9.48703	9.51768	1.02147	1.02147	1.02147	0.375679	FALSE	NM_009739	branched chain ketoacid dehydrogenase kinase	Bckdk	0007165 // signal transduction // inferred from electronic annotation /// 0009083 // branched chain family amino acid catabolic process // not recorded /// 0009083 // branched chain family amino acid catabolic process // inferred from sequence or structural similarity /// 0016310 // phosphorylation // not recorded /// 0016310 // phosphorylation // inferred from electronic annotation /// 0016310 // phosphorylation // inferred from sequence or structural similarity /// 0018106 // peptidyl-histidine phosphorylation // inferred from electronic annotation	0005739 // mitochondrion // inferred from direct assay /// 0005739 // mitochondrion // inferred from electronic annotation /// 0005759 // mitochondrial matrix // inferred from electronic annotation /// 0005947 // mitochondrial alpha-ketoglutarate dehydrogenase complex // not recorded /// 0005947 // mitochondrial alpha-ketoglutarate dehydrogenase complex // inferred from electronic annotation /// 0005947 // mitochondrial alpha-ketoglutarate dehydrogenase complex // inferred from sequence or structural similarity	0000155 // two-component sensor activity // inferred from electronic annotation /// 0000166 // nucleotide binding // inferred from electronic annotation /// 0004672 // protein kinase activity // inferred from direct assay /// 0004673 // protein histidine kinase activity // inferred from electronic annotation /// 0004674 // protein serine/threonine kinase activity // not recorded /// 0004674 // protein serine/threonine kinase activity // inferred from electronic annotation /// 0004674 // protein serine/threonine kinase activity // inferred from sequence or structural similarity /// 0005515 // protein binding // inferred from electronic annotation /// 0005524 // ATP binding // not recorded /// 0005524 // ATP binding // inferred from electronic annotation /// 0005524 // ATP binding // inferred from sequence or structural similarity /// 0016301 // kinase activity // inferred from electronic annotation /// 0016740 // transferase activity // inferred from electronic annotation /// 0016772 // transferase activity, transferring phosphorus-containing groups // inferred from electronic annotation /// 0047323 // [3-methyl-2-oxobutanoate dehydrogenase (acetyl-transferring)] kinase activity // not recorded /// 0047323 // [3-methyl-2-oxobutanoate dehydrogenase (acetyl-transferring)] kinase activity // inferred from electronic annotation	---
1422071_at	4.15519	4.15856	4.18392	4.20354	4.20786	4.17819	4.16589	4.19653	1.02146	1.02146	1.02146	0.0772779	FALSE	AF026794	lectin, galactose binding, soluble 6	Lgals6	---	---	0005529 // sugar binding // inferred from electronic annotation	---
1435042_at	6.48501	6.4757	6.34024	6.45467	6.46791	6.47029	6.43365	6.46429	1.02146	1.02146	1.02146	0.550353	FALSE	BG296454	RIKEN cDNA 9130004C02 gene	9130004C02Rik	---	---	---	---
1426071_at	6.16086	6.31961	6.18388	6.35431	6.31224	6.0897	6.22145	6.25209	1.02146	1.02146	1.02146	0.765328	FALSE	AF075717	TGF-beta1-induced anti-apoptotic factor 2	Tiaf2	---	---	---	---
1450585_at	4.43664	4.43328	4.43328	4.45642	4.4814	4.45726	4.4344	4.46503	1.02146	1.02146	1.02146	0.0207564	FALSE	NM_020503	taste receptor, type 2, member 119	Tas2r119	0007165 // signal transduction // inferred from electronic annotation /// 0007186 // G-protein coupled receptor protein signaling pathway // inferred from electronic annotation /// 0050896 // response to stimulus // inferred from electronic annotation /// 0050909 // sensory perception of taste // inferred from electronic annotation	0016020 // membrane // inferred from electronic annotation /// 0016021 // integral to membrane // inferred from electronic annotation /// 0016021 // integral to membrane // non-traceable author statement	0004871 // signal transducer activity // inferred from electronic annotation /// 0004872 // receptor activity // inferred from electronic annotation /// 0004930 // G-protein coupled receptor activity // inferred from electronic annotation /// 0008527 // taste receptor activity // traceable author statement	---
1421277_at	4.50214	4.56438	4.52927	4.54282	4.58537	4.55945	4.53193	4.56255	1.02145	1.02145	1.02145	0.233948	FALSE	BB740660	spectrin alpha 1	Spna1	0006779 // porphyrin biosynthetic process // inferred from mutant phenotype /// 0008360 // regulation of cell shape // inferred from electronic annotation /// 0030097 // hemopoiesis // inferred from mutant phenotype /// 0051693 // actin filament capping // inferred from electronic annotation	0005737 // cytoplasm // inferred from electronic annotation /// 0005856 // cytoskeleton // inferred from electronic annotation /// 0005938 // cell cortex // inferred from electronic annotation /// 0008091 // spectrin // traceable author statement /// 0014731 // spectrin-associated cytoskeleton // inferred from electronic annotation /// 0016020 // membrane // inferred from direct assay /// 0030863 // cortical cytoskeleton // inferred from direct assay	0003779 // actin binding // inferred from electronic annotation /// 0005509 // calcium ion binding // inferred from electronic annotation /// 0005515 // protein binding // inferred from electronic annotation	---
1450748_at	6.48808	6.52786	6.48983	6.52479	6.56271	6.51012	6.50193	6.53254	1.02144	1.02144	1.02144	0.206861	FALSE	NM_021491	sphingomyelin phosphodiesterase 3, neutral	Smpd3	0006684 // sphingomyelin metabolic process // inferred from direct assay /// 0006950 // response to stress // traceable author statement /// 0007049 // cell cycle // inferred from electronic annotation /// 0007165 // signal transduction // traceable author statement /// 0007275 // multicellular organismal development // inferred from electronic annotation /// 0008152 // metabolic process // inferred from electronic annotation /// 0030072 // peptide hormone secretion // inferred from mutant phenotype	0000137 // Golgi cis cisterna // inferred from direct assay /// 0000139 // Golgi membrane // inferred from electronic annotation /// 0005794 // Golgi apparatus // inferred from direct assay /// 0005794 // Golgi apparatus // inferred from electronic annotation /// 0016020 // membrane // inferred from electronic annotation /// 0016021 // integral to membrane // inferred from electronic annotation	0004767 // sphingomyelin phosphodiesterase activity // inferred from direct assay /// 0004767 // sphingomyelin phosphodiesterase activity // inferred from mutant phenotype /// 0004767 // sphingomyelin phosphodiesterase activity // inferred from electronic annotation /// 0016787 // hydrolase activity // inferred from electronic annotation /// 0046872 // metal ion binding // inferred from electronic annotation	---
1426092_a_at	4.28878	4.36234	4.25348	4.30087	4.304	4.39151	4.30153	4.33213	1.02143	1.02143	1.02143	0.522558	FALSE	AF220141	tripartite motif-containing protein 34-like /// tripartite motif-containing 34	LOC640746 /// Trim34	---	0005622 // intracellular // inferred from electronic annotation	0005515 // protein binding // inferred from electronic annotation /// 0008270 // zinc ion binding // inferred from electronic annotation /// 0046872 // metal ion binding // inferred from electronic annotation	---
1449991_at	4.29236	4.31669	4.38691	4.33386	4.38498	4.36884	4.33199	4.36256	1.02142	1.02142	1.02142	0.394927	FALSE	NM_018729	CD244 natural killer cell receptor 2B4	Cd244	0007165 // signal transduction // inferred from electronic annotation	0009897 // external side of plasma membrane // inferred from direct assay /// 0016020 // membrane // inferred from electronic annotation /// 0016021 // integral to membrane // inferred from electronic annotation	0004872 // receptor activity // inferred from electronic annotation /// 0005515 // protein binding // inferred from physical interaction	---
1418453_a_at	9.4419	9.42132	9.36061	9.44928	9.46861	9.39765	9.40794	9.43852	1.02142	1.02142	1.02142	0.397582	FALSE	NM_009721	ATPase, Na+/K+ transporting, beta 1 polypeptide	Atp1b1	0001666 // response to hypoxia // not recorded /// 0001666 // response to hypoxia // inferred from electronic annotation /// 0006200 // ATP catabolic process // not recorded /// 0006754 // ATP biosynthetic process // inferred from electronic annotation /// 0006810 // transport // inferred from electronic annotation /// 0006811 // ion transport // inferred from electronic annotation /// 0006813 // potassium ion transport // not recorded /// 0006813 // potassium ion transport // inferred from electronic annotation /// 0006814 // sodium ion transport // not recorded /// 0006814 // sodium ion transport // inferred from electronic annotation /// 0030001 // metal ion transport // not recorded /// 0030001 // metal ion transport // inferred from electronic annotation /// 0071436 // sodium ion export // not recorded /// 0071805 // potassium ion transmembrane transport // not recorded	0005886 // plasma membrane // inferred from direct assay /// 0005890 // sodium:potassium-exchanging ATPase complex // not recorded /// 0005890 // sodium:potassium-exchanging ATPase complex // inferred from electronic annotation /// 0005901 // caveola // not recorded /// 0005901 // caveola // inferred from electronic annotation /// 0016020 // membrane // inferred from electronic annotation /// 0016021 // integral to membrane // inferred from electronic annotation /// 0016323 // basolateral plasma membrane // inferred from direct assay /// 0016323 // basolateral plasma membrane // not recorded /// 0016323 // basolateral plasma membrane // inferred from electronic annotation /// 0016324 // apical plasma membrane // not recorded /// 0016324 // apical plasma membrane // inferred from electronic annotation	0005391 // sodium:potassium-exchanging ATPase activity // not recorded /// 0005391 // sodium:potassium-exchanging ATPase activity // inferred from electronic annotation /// 0005515 // protein binding // inferred from electronic annotation /// 0005515 // protein binding // inferred from physical interaction	Calcium_regulation_in_cardiac_cells // GenMAPP
1455202_at	4.8171	4.88081	4.89887	4.91525	4.92788	4.84535	4.86559	4.89616	1.02141	1.02141	1.02141	0.439998	FALSE	BQ176021	mannosidase, endo-alpha-like	Maneal	0008152 // metabolic process // inferred from electronic annotation	0000139 // Golgi membrane // inferred from electronic annotation /// 0005794 // Golgi apparatus // inferred from electronic annotation /// 0016020 // membrane // inferred from electronic annotation /// 0016021 // integral to membrane // inferred from electronic annotation	0016787 // hydrolase activity // inferred from electronic annotation	---
1427493_at	7.01741	7.15908	7.22875	7.09899	7.371	7.02688	7.13508	7.16562	1.0214	1.0214	1.0214	0.814399	FALSE	AW106760	sodium channel and clathrin linker 1	Sclt1	0045162 // clustering of voltage-gated sodium channels // not recorded /// 0045162 // clustering of voltage-gated sodium channels // inferred from electronic annotation	0005886 // plasma membrane // not recorded /// 0005886 // plasma membrane // inferred from electronic annotation	0017080 // sodium channel regulator activity // not recorded /// 0017080 // sodium channel regulator activity // inferred from electronic annotation	---
1432287_a_at	5.3179	5.38807	5.46424	5.4624	5.45161	5.34781	5.39007	5.42061	1.02139	1.02139	1.02139	0.613637	FALSE	AK016927	syntrophin, gamma 1	Sntg1	---	0005634 // nucleus // inferred from electronic annotation /// 0005737 // cytoplasm // inferred from electronic annotation /// 0005856 // cytoskeleton // inferred from electronic annotation /// 0032587 // ruffle membrane // inferred from electronic annotation	0003779 // actin binding // inferred from electronic annotation /// 0005515 // protein binding // inferred from electronic annotation /// 0008022 // protein C-terminus binding // inferred from electronic annotation	---
1421777_at	4.21248	4.23293	4.25216	4.2275	4.36291	4.19875	4.23252	4.26305	1.02139	1.02139	1.02139	0.58794	FALSE	NM_054090	olfactory receptor 73	Olfr73	0007165 // signal transduction // inferred from electronic annotation /// 0007186 // G-protein coupled receptor protein signaling pathway // inferred from direct assay /// 0007186 // G-protein coupled receptor protein signaling pathway // not recorded /// 0007186 // G-protein coupled receptor protein signaling pathway // inferred from electronic annotation /// 0007608 // sensory perception of smell // inferred from direct assay /// 0007608 // sensory perception of smell // not recorded	0005887 // integral to plasma membrane // inferred from sequence or structural similarity /// 0016021 // integral to membrane // not recorded /// 0016021 // integral to membrane // inferred from electronic annotation	0004871 // signal transducer activity // inferred from electronic annotation /// 0004872 // receptor activity // inferred from electronic annotation /// 0004930 // G-protein coupled receptor activity // inferred from electronic annotation /// 0004984 // olfactory receptor activity // inferred from direct assay /// 0004984 // olfactory receptor activity // not recorded /// 0004984 // olfactory receptor activity // inferred from electronic annotation /// 0005549 // odorant binding // inferred from direct assay	---
1451510_s_at	5.02257	4.89247	5.09078	5.01715	5.10387	4.97638	5.00194	5.03246	1.02138	1.02138	1.02138	0.68218	FALSE	BC025001	oleoyl-ACP hydrolase	Olah	0006633 // fatty acid biosynthetic process // inferred from electronic annotation /// 0008610 // lipid biosynthetic process // inferred from electronic annotation /// 0009058 // biosynthetic process // inferred from electronic annotation	---	0004320 // oleoyl-[acyl-carrier-protein] hydrolase activity // inferred from electronic annotation /// 0016295 // myristoyl-[acyl-carrier-protein] hydrolase activity // inferred from electronic annotation /// 0016296 // palmitoyl-[acyl-carrier-protein] hydrolase activity // inferred from electronic annotation /// 0016297 // acyl-[acyl-carrier-protein] hydrolase activity // inferred from electronic annotation /// 0016787 // hydrolase activity // inferred from electronic annotation /// 0016788 // hydrolase activity, acting on ester bonds // inferred from electronic annotation	---
1416208_at	10.0321	9.95057	10.0293	10.1169	9.86093	10.1256	10.004	10.0345	1.02138	1.02138	1.02138	0.753832	FALSE	BC005571	ubiquitin specific peptidase 14	Usp14	0006511 // ubiquitin-dependent protein catabolic process // inferred from electronic annotation /// 0007268 // synaptic transmission // inferred from mutant phenotype	0000502 // proteasome complex // inferred from electronic annotation /// 0005625 // soluble fraction // inferred from direct assay /// 0005737 // cytoplasm // inferred from electronic annotation /// 0005886 // plasma membrane // inferred from electronic annotation /// 0016020 // membrane // inferred from electronic annotation /// 0019717 // synaptosome // inferred from direct assay	0004221 // ubiquitin thiolesterase activity // inferred from electronic annotation /// 0008233 // peptidase activity // inferred from electronic annotation /// 0008234 // cysteine-type peptidase activity // inferred from electronic annotation /// 0016787 // hydrolase activity // inferred from electronic annotation	---
1435164_s_at	10.0311	9.98891	9.93155	9.98462	10.0553	10.0031	9.98385	10.0143	1.02136	1.02136	1.02136	0.441963	FALSE	AW210753	ubiquitin-like modifier activating enzyme 3	Uba3	0000278 // mitotic cell cycle // inferred from mutant phenotype /// 0006464 // protein modification process // inferred from electronic annotation /// 0007049 // cell cycle // inferred from electronic annotation /// 0007113 // endomitotic cell cycle // inferred from mutant phenotype /// 0008152 // metabolic process // inferred from electronic annotation /// 0016481 // negative regulation of transcription // not recorded /// 0016481 // negative regulation of transcription // inferred from electronic annotation /// 0045116 // protein neddylation // inferred from electronic annotation /// 0051726 // regulation of cell cycle // inferred from mutant phenotype	0005634 // nucleus // inferred from electronic annotation	0000166 // nucleotide binding // inferred from electronic annotation /// 0003824 // catalytic activity // inferred from electronic annotation /// 0005488 // binding // inferred from electronic annotation /// 0005515 // protein binding // inferred from electronic annotation /// 0005524 // ATP binding // inferred from electronic annotation /// 0008641 // small protein activating enzyme activity // inferred from electronic annotation /// 0016564 // transcription repressor activity // not recorded /// 0016564 // transcription repressor activity // inferred from electronic annotation /// 0016874 // ligase activity // inferred from electronic annotation /// 0016881 // acid-amino acid ligase activity // inferred from electronic annotation /// 0016922 // ligand-dependent nuclear receptor binding // not recorded /// 0016922 // ligand-dependent nuclear receptor binding // inferred from electronic annotation /// 0019781 // NEDD8 activating enzyme activity // not recorded /// 0019781 // NEDD8 activating enzyme activity // traceable author statement /// 0019781 // NEDD8 activating enzyme activity // inferred from electronic annotation /// 0046982 // protein heterodimerization activity // not recorded /// 0046982 // protein heterodimerization activity // inferred from electronic annotation	---
1426907_s_at	8.86287	8.90152	8.85323	8.9686	8.9093	8.8312	8.87254	8.90303	1.02136	1.02136	1.02136	0.51211	FALSE	BM115354	DEAH (Asp-Glu-Ala-Asp/His) box polypeptide 57	Dhx57	0006200 // ATP catabolic process // inferred from electronic annotation /// 0008152 // metabolic process // inferred from electronic annotation	---	0000166 // nucleotide binding // inferred from electronic annotation /// 0003676 // nucleic acid binding // inferred from electronic annotation /// 0004386 // helicase activity // inferred from electronic annotation /// 0005515 // protein binding // inferred from electronic annotation /// 0005524 // ATP binding // inferred from electronic annotation /// 0008026 // ATP-dependent helicase activity // inferred from electronic annotation /// 0008270 // zinc ion binding // inferred from electronic annotation /// 0016787 // hydrolase activity // inferred from electronic annotation /// 0046872 // metal ion binding // inferred from electronic annotation	---
1426916_at	8.76321	8.84428	8.72678	8.80284	8.90794	8.71494	8.77809	8.80857	1.02135	1.02135	1.02135	0.666876	FALSE	BM211317	secernin 3	Scrn3	0006508 // proteolysis // inferred from electronic annotation	---	0016805 // dipeptidase activity // inferred from electronic annotation	---
1420373_at	5.37236	5.43439	5.37977	5.26636	5.56984	5.44175	5.3955	5.42598	1.02135	1.02135	1.02135	0.752192	FALSE	BI249549	forkhead box J2	Foxj2	0006350 // transcription // inferred from electronic annotation /// 0006355 // regulation of transcription, DNA-dependent // inferred from electronic annotation /// 0007389 // pattern specification process // inferred from sequence or structural similarity /// 0009790 // embryo development // inferred from sequence or structural similarity /// 0009888 // tissue development // inferred from sequence or structural similarity /// 0010551 // regulation of gene-specific transcription from RNA polymerase II promoter // inferred from sequence or structural similarity /// 0045449 // regulation of transcription // inferred from electronic annotation /// 0045893 // positive regulation of transcription, DNA-dependent // inferred from sequence or structural similarity /// 0045893 // positive regulation of transcription, DNA-dependent // inferred from electronic annotation /// 0048513 // organ development // inferred from sequence or structural similarity /// 0051090 // regulation of transcription factor activity // inferred from sequence or structural similarity	0005634 // nucleus // inferred from electronic annotation /// 0005667 // transcription factor complex // inferred from sequence or structural similarity	0003677 // DNA binding // inferred from electronic annotation /// 0003690 // double-stranded DNA binding // inferred from sequence or structural similarity /// 0003700 // sequence-specific DNA binding transcription factor activity // inferred from sequence or structural similarity /// 0003700 // sequence-specific DNA binding transcription factor activity // inferred from electronic annotation /// 0003704 // specific RNA polymerase II transcription factor activity // inferred from sequence or structural similarity /// 0003705 // sequence-specific enhancer binding RNA polymerase II transcription factor activity // inferred from sequence or structural similarity /// 0008134 // transcription factor binding // inferred from sequence or structural similarity /// 0008301 // DNA bending activity // inferred from sequence or structural similarity /// 0010843 // promoter binding // inferred from sequence or structural similarity /// 0016563 // transcription activator activity // inferred from sequence or structural similarity /// 0016563 // transcription activator activity // inferred from electronic annotation /// 0016566 // specific transcriptional repressor activity // inferred from sequence or structural similarity /// 0019904 // protein domain specific binding // inferred from sequence or structural similarity /// 0043565 // sequence-specific DNA binding // inferred from electronic annotation	---
1421202_at	5.72657	5.68107	5.74177	5.72657	5.80059	5.71365	5.71647	5.74694	1.02134	1.02134	1.02134	0.40357	FALSE	BB748443	cholinergic receptor, nicotinic, alpha polypeptide 4	Chrna4	0001508 // regulation of action potential // inferred from mutant phenotype /// 0001666 // response to hypoxia // inferred from electronic annotation /// 0006281 // DNA repair // inferred from electronic annotation /// 0006810 // transport // inferred from electronic annotation /// 0006811 // ion transport // inferred from electronic annotation /// 0006812 // cation transport // not recorded /// 0006816 // calcium ion transport // inferred from genetic interaction /// 0006979 // response to oxidative stress // inferred from electronic annotation /// 0007165 // signal transduction // inferred from electronic annotation /// 0007271 // synaptic transmission, cholinergic // inferred from direct assay /// 0007271 // synaptic transmission, cholinergic // inferred from mutant phenotype /// 0007271 // synaptic transmission, cholinergic // not recorded /// 0007610 // behavior // inferred from mutant phenotype /// 0007626 // locomotory behavior // inferred from mutant phenotype /// 0014059 // regulation of dopamine secretion // inferred from mutant phenotype /// 0019233 // sensory perception of pain // inferred from mutant phenotype /// 0019233 // sensory perception of pain // traceable author statement /// 0034220 // ion transmembrane transport // inferred from electronic annotation /// 0034220 // ion transmembrane transport // not recorded /// 0035094 // response to nicotine // inferred from genetic interaction /// 0035094 // response to nicotine // inferred from mutant phenotype /// 0035094 // response to nicotine // inferred from electronic annotation /// 0035095 // behavioral response to nicotine // inferred from mutant phenotype /// 0035095 // behavioral response to nicotine // inferred from electronic annotation /// 0042113 // B cell activation // inferred from mutant phenotype /// 0042391 // regulation of membrane potential // inferred from genetic interaction /// 0050877 // neurological system process // inferred from mutant phenotype /// 0050877 // neurological system process // inferred from electronic annotation /// 0050890 // cognition // inferred from electronic annotation /// 0051899 // membrane depolarization // inferred from genetic interaction /// 0051899 // membrane depolarization // inferred from mutant phenotype /// 0060080 // regulation of inhibitory postsynaptic membrane potential // inferred from mutant phenotype	0005624 // membrane fraction // inferred from direct assay /// 0005886 // plasma membrane // inferred from direct assay /// 0005886 // plasma membrane // inferred from electronic annotation /// 0005892 // nicotinic acetylcholine-gated receptor-channel complex // inferred from direct assay /// 0005892 // nicotinic acetylcholine-gated receptor-channel complex // inferred from physical interaction /// 0005892 // nicotinic acetylcholine-gated receptor-channel complex // not recorded /// 0005892 // nicotinic acetylcholine-gated receptor-channel complex // inferred from electronic annotation /// 0009897 // external side of plasma membrane // inferred from direct assay /// 0016020 // membrane // inferred from electronic annotation /// 0016021 // integral to membrane // inferred from electronic annotation /// 0030054 // cell junction // inferred from electronic annotation /// 0030425 // dendrite // not recorded /// 0043025 // neuronal cell body // not recorded /// 0045202 // synapse // inferred from electronic annotation /// 0045211 // postsynaptic membrane // inferred from electronic annotation	0004872 // receptor activity // inferred from electronic annotation /// 0004889 // nicotinic acetylcholine-activated cation-selective channel activity // inferred from genetic interaction /// 0004889 // nicotinic acetylcholine-activated cation-selective channel activity // inferred from mutant phenotype /// 0004889 // nicotinic acetylcholine-activated cation-selective channel activity // not recorded /// 0004889 // nicotinic acetylcholine-activated cation-selective channel activity // traceable author statement /// 0004889 // nicotinic acetylcholine-activated cation-selective channel activity // inferred from electronic annotation /// 0005216 // ion channel activity // inferred from direct assay /// 0005216 // ion channel activity // inferred from electronic annotation /// 0005230 // extracellular ligand-gated ion channel activity // inferred from electronic annotation /// 0005515 // protein binding // inferred from physical interaction /// 0015464 // acetylcholine receptor activity // inferred from electronic annotation /// 0042166 // acetylcholine binding // not recorded	---
1436854_at	7.72815	7.7296	7.83402	7.83009	7.79049	7.76256	7.76393	7.79438	1.02133	1.02133	1.02133	0.490439	FALSE	AV284133	transient receptor potential cation channel, subfamily C, member 2	Trpc2	0000012 // single strand break repair // inferred from electronic annotation /// 0002121 // inter-male aggressive behavior // inferred from mutant phenotype /// 0002124 // territorial aggressive behavior // inferred from mutant phenotype /// 0006810 // transport // inferred from electronic annotation /// 0006811 // ion transport // inferred from electronic annotation /// 0006816 // calcium ion transport // inferred from mutant phenotype /// 0006816 // calcium ion transport // inferred from electronic annotation /// 0007165 // signal transduction // inferred from electronic annotation /// 0007204 // elevation of cytosolic calcium ion concentration // inferred from physical interaction /// 0007340 // acrosome reaction // inferred from mutant phenotype /// 0008050 // female courtship behavior // inferred from mutant phenotype /// 0019236 // response to pheromone // inferred from mutant phenotype /// 0034220 // ion transmembrane transport // inferred from electronic annotation /// 0048047 // mating behavior, sex discrimination // inferred from mutant phenotype /// 0055085 // transmembrane transport // inferred from electronic annotation /// 0070588 // calcium ion transmembrane transport // inferred from electronic annotation	0000139 // Golgi membrane // inferred from direct assay /// 0005634 // nucleus // inferred from electronic annotation /// 0005635 // nuclear envelope // inferred from direct assay /// 0005789 // endoplasmic reticulum membrane // inferred from direct assay /// 0005886 // plasma membrane // inferred from direct assay /// 0005902 // microvillus // not recorded /// 0016020 // membrane // inferred from electronic annotation /// 0016021 // integral to membrane // inferred from electronic annotation /// 0032590 // dendrite membrane // inferred from mutant phenotype	0003684 // damaged DNA binding // inferred from electronic annotation /// 0004872 // receptor activity // inferred from electronic annotation /// 0005216 // ion channel activity // inferred from electronic annotation /// 0005262 // calcium channel activity // inferred from electronic annotation /// 0005515 // protein binding // inferred from physical interaction /// 0005516 // calmodulin binding // inferred from direct assay /// 0015279 // store-operated calcium channel activity // inferred from direct assay /// 0019992 // diacylglycerol binding // inferred from mutant phenotype	---
1422827_x_at	6.66695	6.72096	6.75359	6.54729	6.84274	6.84276	6.71383	6.74426	1.02132	1.02132	1.02132	0.779617	FALSE	NM_078484	solute carrier family 35 (UDP-galactose transporter), member A2	Slc35a2	0006810 // transport // inferred from mutant phenotype /// 0006810 // transport // inferred from electronic annotation /// 0008643 // carbohydrate transport // inferred from direct assay /// 0008643 // carbohydrate transport // inferred from electronic annotation /// 0015780 // nucleotide-sugar transport // inferred from electronic annotation /// 0015992 // proton transport // inferred from electronic annotation /// 0034219 // carbohydrate transmembrane transport // inferred from electronic annotation /// 0034220 // ion transmembrane transport // inferred from electronic annotation	0000139 // Golgi membrane // inferred from direct assay /// 0000139 // Golgi membrane // inferred from electronic annotation /// 0005794 // Golgi apparatus // inferred from electronic annotation /// 0016020 // membrane // inferred from electronic annotation /// 0016021 // integral to membrane // inferred from electronic annotation	0005338 // nucleotide-sugar transmembrane transporter activity // inferred from electronic annotation /// 0005351 // sugar:hydrogen symporter activity // inferred from electronic annotation /// 0005459 // UDP-galactose transmembrane transporter activity // inferred from direct assay /// 0005459 // UDP-galactose transmembrane transporter activity // inferred from mutant phenotype	---
1422589_at	7.18729	7.09977	7.22819	7.20377	7.20377	7.19899	7.17175	7.20218	1.02131	1.02131	1.02131	0.46718	FALSE	NM_009001	RAB3A, member RAS oncogene family	Rab3a	0003016 // respiratory system process // inferred from mutant phenotype /// 0006810 // transport // inferred from electronic annotation /// 0006887 // exocytosis // inferred from electronic annotation /// 0007005 // mitochondrion organization // inferred from mutant phenotype /// 0007264 // small GTPase mediated signal transduction // inferred from electronic annotation /// 0007274 // neuromuscular synaptic transmission // inferred from mutant phenotype /// 0007409 // axonogenesis // inferred from mutant phenotype /// 0009791 // post-embryonic development // inferred from mutant phenotype /// 0015031 // protein transport // inferred from electronic annotation /// 0016079 // synaptic vesicle exocytosis // inferred from mutant phenotype /// 0016188 // synaptic vesicle maturation // inferred from mutant phenotype /// 0017157 // regulation of exocytosis // inferred from direct assay /// 0030324 // lung development // inferred from mutant phenotype /// 0031630 // regulation of synaptic vesicle fusion to presynaptic membrane // inferred from mutant phenotype /// 0048790 // maintenance of presynaptic active zone structure // inferred from mutant phenotype /// 0050975 // sensory perception of touch // inferred from mutant phenotype /// 0051602 // response to electrical stimulus // inferred from mutant phenotype	0005625 // soluble fraction // not recorded /// 0005625 // soluble fraction // inferred from electronic annotation /// 0005626 // insoluble fraction // not recorded /// 0005626 // insoluble fraction // inferred from electronic annotation /// 0005886 // plasma membrane // inferred from electronic annotation /// 0008021 // synaptic vesicle // inferred from direct assay /// 0008021 // synaptic vesicle // not recorded /// 0008021 // synaptic vesicle // inferred from electronic annotation /// 0016020 // membrane // inferred from electronic annotation /// 0019717 // synaptosome // not recorded /// 0019717 // synaptosome // inferred from electronic annotation /// 0043234 // protein complex // not recorded	0000166 // nucleotide binding // inferred from electronic annotation /// 0001671 // ATPase activator activity // not recorded /// 0003924 // GTPase activity // inferred from electronic annotation /// 0005515 // protein binding // inferred from physical interaction /// 0005515 // protein binding // inferred from electronic annotation /// 0005525 // GTP binding // not recorded /// 0005525 // GTP binding // inferred from electronic annotation /// 0008022 // protein C-terminus binding // not recorded /// 0051020 // GTPase binding // not recorded /// 0051117 // ATPase binding // not recorded	---
1418464_at	5.76754	5.86364	5.90483	5.76894	5.85904	5.9993	5.84534	5.87576	1.02131	1.02131	1.02131	0.717727	FALSE	NM_013592	matrilin 4	Matn4	---	0005576 // extracellular region // inferred from electronic annotation	0005515 // protein binding // inferred from electronic annotation	---
1419196_at	4.43814	4.32523	4.41434	4.43814	4.515	4.31581	4.39257	4.42298	1.0213	1.0213	1.0213	0.675272	FALSE	NM_032541	hepcidin antimicrobial peptide	Hamp	0006879 // cellular iron ion homeostasis // not recorded /// 0006879 // cellular iron ion homeostasis // inferred from electronic annotation /// 0042742 // defense response to bacterium // inferred from direct assay /// 0042742 // defense response to bacterium // inferred from electronic annotation /// 0050832 // defense response to fungus // inferred from direct assay	0005576 // extracellular region // inferred from electronic annotation /// 0005737 // cytoplasm // not recorded /// 0045179 // apical cortex // not recorded	0005179 // hormone activity // inferred from electronic annotation	---
1425693_at	5.70566	5.60885	5.55989	5.69036	5.55726	5.718	5.6248	5.65521	1.0213	1.0213	1.0213	0.666864	FALSE	M64429	Braf transforming gene	Braf	0000165 // MAPKKK cascade // not recorded /// 0000165 // MAPKKK cascade // inferred from electronic annotation /// 0006468 // protein phosphorylation // not recorded /// 0006468 // protein phosphorylation // inferred from electronic annotation /// 0007165 // signal transduction // inferred from electronic annotation /// 0023034 // intracellular signaling pathway // inferred from electronic annotation /// 0043434 // response to peptide hormone stimulus // not recorded /// 0043434 // response to peptide hormone stimulus // inferred from electronic annotation /// 0043524 // negative regulation of neuron apoptosis // not recorded /// 0043524 // negative regulation of neuron apoptosis // inferred from electronic annotation /// 0051291 // protein heterooligomerization // not recorded /// 0051291 // protein heterooligomerization // inferred from electronic annotation /// 0051591 // response to cAMP // not recorded /// 0051591 // response to cAMP // inferred from electronic annotation /// 0070374 // positive regulation of ERK1 and ERK2 cascade // not recorded /// 0070374 // positive regulation of ERK1 and ERK2 cascade // inferred from electronic annotation	0005624 // membrane fraction // not recorded /// 0005624 // membrane fraction // inferred from electronic annotation /// 0005625 // soluble fraction // not recorded /// 0005625 // soluble fraction // inferred from electronic annotation /// 0005634 // nucleus // not recorded /// 0005634 // nucleus // inferred from electronic annotation /// 0005737 // cytoplasm // inferred from direct assay /// 0005737 // cytoplasm // inferred from electronic annotation /// 0005886 // plasma membrane // inferred from direct assay /// 0019717 // synaptosome // not recorded /// 0019717 // synaptosome // inferred from electronic annotation	0000166 // nucleotide binding // inferred from electronic annotation /// 0004672 // protein kinase activity // inferred from electronic annotation /// 0004674 // protein serine/threonine kinase activity // not recorded /// 0004674 // protein serine/threonine kinase activity // inferred from electronic annotation /// 0004709 // MAP kinase kinase kinase activity // not recorded /// 0004709 // MAP kinase kinase kinase activity // inferred from electronic annotation /// 0005057 // receptor signaling protein activity // inferred from electronic annotation /// 0005515 // protein binding // inferred from physical interaction /// 0005515 // protein binding // inferred from electronic annotation /// 0005524 // ATP binding // inferred from electronic annotation /// 0016301 // kinase activity // inferred from electronic annotation /// 0016740 // transferase activity // inferred from electronic annotation /// 0031434 // mitogen-activated protein kinase kinase binding // not recorded /// 0031434 // mitogen-activated protein kinase kinase binding // inferred from electronic annotation /// 0046872 // metal ion binding // inferred from electronic annotation /// 0046982 // protein heterodimerization activity // not recorded /// 0046982 // protein heterodimerization activity // inferred from electronic annotation	Integrin-mediated_cell_adhesion_KEGG // GenMAPP /// MAPK_Cascade // GenMAPP
1449617_at	6.68138	6.58057	6.49059	6.61997	6.64056	6.58322	6.58418	6.61458	1.0213	1.0213	1.0213	0.625528	FALSE	C77040	RIKEN cDNA 2900092E17 gene	2900092E17Rik	---	0005634 // nucleus // not recorded /// 0035097 // histone methyltransferase complex // not recorded	---	---
1417763_at	12.1202	12.2231	11.9819	12.1898	12.1037	12.1229	12.1084	12.1388	1.02129	1.02129	1.02129	0.704404	FALSE	BG077348	signal sequence receptor, alpha	Ssr1	---	0005783 // endoplasmic reticulum // inferred from electronic annotation /// 0005789 // endoplasmic reticulum membrane // inferred from electronic annotation /// 0016020 // membrane // inferred from electronic annotation /// 0016021 // integral to membrane // inferred from electronic annotation	---	---
1451813_at	5.78323	5.9993	5.90462	5.93795	5.91399	5.92636	5.89572	5.9261	1.02128	1.02128	1.02128	0.654382	FALSE	L11065	opioid receptor, kappa 1	Oprk1	0007165 // signal transduction // inferred from electronic annotation /// 0007186 // G-protein coupled receptor protein signaling pathway // inferred from electronic annotation	0005886 // plasma membrane // inferred from electronic annotation /// 0016020 // membrane // inferred from electronic annotation /// 0016021 // integral to membrane // inferred from electronic annotation	0004871 // signal transducer activity // inferred from electronic annotation /// 0004872 // receptor activity // inferred from electronic annotation /// 0004930 // G-protein coupled receptor activity // inferred from electronic annotation /// 0004985 // opioid receptor activity // inferred from electronic annotation /// 0004987 // kappa-opioid receptor activity // traceable author statement /// 0004987 // kappa-opioid receptor activity // inferred from electronic annotation /// 0005515 // protein binding // inferred from electronic annotation	GPCRDB_Class_A_Rhodopsin-like // GenMAPP /// GPCRDB_Other // GenMAPP /// GPCRDB_Other // GenMAPP /// Peptide_GPCRs // GenMAPP
1437585_x_at	9.63817	9.61075	9.57211	9.72346	9.62097	9.56774	9.60701	9.63739	1.02128	1.02128	1.02128	0.57292	FALSE	BB329659	zinc finger protein 161	Zfp161	0006350 // transcription // inferred from electronic annotation /// 0045449 // regulation of transcription // inferred from electronic annotation	0005622 // intracellular // inferred from electronic annotation /// 0005634 // nucleus // not recorded /// 0005634 // nucleus // inferred from electronic annotation	0003676 // nucleic acid binding // inferred from electronic annotation /// 0003677 // DNA binding // inferred from electronic annotation /// 0005515 // protein binding // inferred from electronic annotation /// 0008270 // zinc ion binding // inferred from electronic annotation /// 0046872 // metal ion binding // inferred from electronic annotation	---
1424082_at	8.42533	8.61474	8.45048	8.62734	8.48925	8.46509	8.49685	8.52722	1.02128	1.02128	1.02128	0.716766	FALSE	BC025586	TBC1 domain family, member 13	Tbc1d13	0032313 // regulation of Rab GTPase activity // inferred from electronic annotation	0005622 // intracellular // inferred from electronic annotation	0005096 // GTPase activator activity // inferred from electronic annotation /// 0005097 // Rab GTPase activator activity // inferred from electronic annotation /// 0005515 // protein binding // inferred from physical interaction	---
1451189_at	7.8735	7.83033	7.78277	8.0762	7.72884	7.77267	7.82886	7.85924	1.02127	1.02127	1.02127	0.80023	FALSE	BC025184	zinc finger, SWIM domain containing 1	Zswim1	---	0005634 // nucleus // inferred from direct assay	0008270 // zinc ion binding // inferred from electronic annotation /// 0046872 // metal ion binding // inferred from electronic annotation	---
1449040_a_at	9.19506	9.24408	9.12559	9.23023	9.16945	9.25615	9.18824	9.21861	1.02127	1.02127	1.02127	0.518248	FALSE	NM_009266	selenophosphate synthetase 2	Sephs2	0008152 // metabolic process // inferred from electronic annotation /// 0016310 // phosphorylation // inferred from electronic annotation	---	0000166 // nucleotide binding // inferred from electronic annotation /// 0003824 // catalytic activity // inferred from electronic annotation /// 0004756 // selenide, water dikinase activity // inferred from electronic annotation /// 0005524 // ATP binding // inferred from electronic annotation /// 0016301 // kinase activity // inferred from electronic annotation /// 0016740 // transferase activity // inferred from electronic annotation	---
1448336_at	10.1873	10.1066	10.0755	10.2265	10.0498	10.1841	10.1231	10.1535	1.02126	1.02126	1.02126	0.654179	FALSE	NM_007879	developmentally regulated GTP binding protein 1	Drg1	---	0005622 // intracellular // inferred from electronic annotation /// 0005634 // nucleus // inferred from electronic annotation /// 0005737 // cytoplasm // inferred from electronic annotation /// 0045111 // intermediate filament cytoskeleton // inferred from electronic annotation	0000166 // nucleotide binding // inferred from electronic annotation /// 0005515 // protein binding // inferred from electronic annotation /// 0005525 // GTP binding // inferred from electronic annotation	---
1449941_at	5.56114	5.62396	5.63988	5.46439	5.73516	5.71645	5.60833	5.63867	1.02125	1.02125	1.02125	0.754424	FALSE	NM_025612	myosin IE	Myo1e	0001570 // vasculogenesis // inferred from mutant phenotype /// 0001701 // in utero embryonic development // inferred from mutant phenotype /// 0001822 // kidney development // inferred from mutant phenotype /// 0006807 // nitrogen compound metabolic process // inferred from mutant phenotype /// 0008152 // metabolic process // inferred from electronic annotation /// 0030097 // hemopoiesis // inferred from mutant phenotype /// 0035166 // post-embryonic hemopoiesis // inferred from mutant phenotype /// 0048008 // platelet-derived growth factor receptor signaling pathway // inferred from mutant phenotype	0016459 // myosin complex // inferred from electronic annotation /// 0043234 // protein complex // not recorded /// 0043234 // protein complex // inferred from electronic annotation	0000166 // nucleotide binding // inferred from electronic annotation /// 0003774 // motor activity // inferred from electronic annotation /// 0005524 // ATP binding // inferred from electronic annotation /// 0032403 // protein complex binding // not recorded /// 0032403 // protein complex binding // inferred from electronic annotation	---
1417373_a_at	7.63255	7.88644	7.70257	7.72648	7.85549	7.73044	7.74052	7.77081	1.02122	1.02122	1.02122	0.744596	FALSE	AW491660	tubulin, alpha 4A	Tuba4a	0006184 // GTP catabolic process // inferred from electronic annotation /// 0006468 // protein phosphorylation // inferred from electronic annotation /// 0007017 // microtubule-based process // inferred from electronic annotation /// 0007018 // microtubule-based movement // inferred from electronic annotation /// 0045944 // positive regulation of transcription from RNA polymerase II promoter // inferred from electronic annotation /// 0051258 // protein polymerization // inferred from electronic annotation	0005874 // microtubule // inferred from electronic annotation /// 0016020 // membrane // inferred from electronic annotation /// 0043234 // protein complex // inferred from electronic annotation	0000166 // nucleotide binding // inferred from electronic annotation /// 0003677 // DNA binding // inferred from electronic annotation /// 0003924 // GTPase activity // inferred from electronic annotation /// 0004672 // protein kinase activity // inferred from electronic annotation /// 0004674 // protein serine/threonine kinase activity // inferred from electronic annotation /// 0005198 // structural molecule activity // inferred from electronic annotation /// 0005515 // protein binding // inferred from electronic annotation /// 0005524 // ATP binding // inferred from electronic annotation /// 0005525 // GTP binding // inferred from electronic annotation /// 0016301 // kinase activity // inferred from electronic annotation /// 0016563 // transcription activator activity // inferred from electronic annotation /// 0016740 // transferase activity // inferred from electronic annotation	---
1460421_at	6.72841	6.80948	6.8204	6.79575	6.8844	6.76901	6.7861	6.81639	1.02121	1.02121	1.02121	0.540934	FALSE	AF332089	zinc finger protein 133	Zfp133	---	---	---	---
1418284_at	9.86046	9.80103	9.80435	9.89287	9.82188	9.84193	9.82194	9.85223	1.02121	1.02121	1.02121	0.349413	FALSE	NM_009336	vacuolar protein sorting 72 (yeast)	Vps72	0006350 // transcription // inferred from electronic annotation /// 0016568 // chromatin modification // inferred from electronic annotation /// 0045449 // regulation of transcription // inferred from electronic annotation	0005634 // nucleus // inferred from electronic annotation /// 0043234 // protein complex // inferred from sequence or structural similarity	0003677 // DNA binding // inferred from electronic annotation /// 0003700 // sequence-specific DNA binding transcription factor activity // inferred from electronic annotation	---
1425122_at	4.54315	4.52747	4.53075	4.52121	4.59454	4.57646	4.53379	4.56407	1.02121	1.02121	1.02121	0.2508	FALSE	AF360358	family with sequence similarity 3, member B	Fam3b	0006915 // apoptosis // inferred from electronic annotation /// 0030073 // insulin secretion // inferred from direct assay	0005576 // extracellular region // non-traceable author statement /// 0005576 // extracellular region // inferred from electronic annotation /// 0005615 // extracellular space // inferred from electronic annotation /// 0005641 // nuclear envelope lumen // not recorded	0005125 // cytokine activity // non-traceable author statement /// 0005125 // cytokine activity // inferred from electronic annotation	---
1430205_a_at	6.86984	6.79686	6.8324	6.84011	6.90968	6.84011	6.83303	6.8633	1.0212	1.0212	1.0212	0.388727	FALSE	AK016651	cell division cycle 37 homolog (S. cerevisiae)-like 1	Cdc37l1	---	0005737 // cytoplasm // inferred from direct assay /// 0005737 // cytoplasm // inferred from electronic annotation	---	---
1437742_at	6.33511	6.44715	6.41071	6.2258	6.48921	6.56873	6.39765	6.42791	1.0212	1.0212	1.0212	0.794633	FALSE	BB767504	RAB21, member RAS oncogene family	Rab21	0006810 // transport // inferred from electronic annotation /// 0007264 // small GTPase mediated signal transduction // inferred from electronic annotation /// 0015031 // protein transport // inferred from electronic annotation	0000139 // Golgi membrane // inferred from electronic annotation /// 0005768 // endosome // inferred from electronic annotation /// 0005783 // endoplasmic reticulum // inferred from electronic annotation /// 0005789 // endoplasmic reticulum membrane // inferred from electronic annotation /// 0005794 // Golgi apparatus // inferred from electronic annotation /// 0016020 // membrane // inferred from electronic annotation /// 0030659 // cytoplasmic vesicle membrane // inferred from electronic annotation /// 0031410 // cytoplasmic vesicle // inferred from electronic annotation /// 0031901 // early endosome membrane // inferred from electronic annotation	0000166 // nucleotide binding // inferred from electronic annotation /// 0003924 // GTPase activity // inferred from electronic annotation /// 0003924 // GTPase activity // inferred from sequence or structural similarity /// 0005515 // protein binding // inferred from physical interaction /// 0005515 // protein binding // inferred from electronic annotation /// 0005525 // GTP binding // inferred from electronic annotation /// 0005525 // GTP binding // inferred from sequence or structural similarity /// 0019003 // GDP binding // inferred from electronic annotation /// 0019003 // GDP binding // inferred from sequence or structural similarity	---
1460416_s_at	5.21877	5.15361	5.19889	5.17047	5.31034	5.18124	5.19042	5.22068	1.02119	1.02119	1.02119	0.569554	FALSE	M55219	component of Sp100-rs /// predicted gene 7592 /// predicted pseudogene 7609 /// hypothetical protein LOC100503923	Csprs /// Gm7592 /// Gm7609 /// LOC100503923	0007186 // G-protein coupled receptor protein signaling pathway // inferred from electronic annotation	0005634 // nucleus // inferred from electronic annotation /// 0016021 // integral to membrane // inferred from electronic annotation	---	---
1418662_at	7.65701	7.7043	7.57149	7.71458	7.69599	7.61299	7.64426	7.67452	1.02119	1.02119	1.02119	0.576706	FALSE	NM_025617	RIKEN cDNA 2210012G02 gene	2210012G02Rik	0006350 // transcription // inferred from electronic annotation /// 0006354 // RNA elongation // inferred from electronic annotation /// 0006355 // regulation of transcription, DNA-dependent // inferred from electronic annotation /// 0006414 // translational elongation // inferred from electronic annotation	0005634 // nucleus // inferred from electronic annotation	0003677 // DNA binding // inferred from electronic annotation /// 0003702 // RNA polymerase II transcription factor activity // inferred from electronic annotation /// 0003746 // translation elongation factor activity // inferred from electronic annotation /// 0005515 // protein binding // inferred from electronic annotation /// 0030528 // transcription regulator activity // inferred from electronic annotation	---
1434254_at	9.57581	9.49032	9.48777	9.54635	9.51136	9.58693	9.51797	9.54821	1.02119	1.02119	1.02119	0.450948	FALSE	BM235739	guanine nucleotide binding protein, alpha 11	Gna11	0001501 // skeletal system development // inferred from mutant phenotype /// 0001508 // regulation of action potential // inferred from direct assay /// 0006471 // protein ADP-ribosylation // inferred from electronic annotation /// 0007165 // signal transduction // inferred from electronic annotation /// 0007186 // G-protein coupled receptor protein signaling pathway // inferred from mutant phenotype /// 0007186 // G-protein coupled receptor protein signaling pathway // not recorded /// 0007186 // G-protein coupled receptor protein signaling pathway // inferred from electronic annotation /// 0007215 // glutamate signaling pathway // inferred from mutant phenotype /// 0007507 // heart development // inferred from mutant phenotype /// 0045634 // regulation of melanocyte differentiation // inferred from mutant phenotype /// 0048066 // developmental pigmentation // inferred from mutant phenotype /// 0060158 // activation of phospholipase C activity by dopamine receptor signaling pathway // inferred from genetic interaction	0005624 // membrane fraction // not recorded /// 0005624 // membrane fraction // inferred from electronic annotation /// 0005834 // heterotrimeric G-protein complex // not recorded /// 0005834 // heterotrimeric G-protein complex // traceable author statement /// 0043234 // protein complex // not recorded /// 0043234 // protein complex // inferred from electronic annotation	0000166 // nucleotide binding // inferred from electronic annotation /// 0003924 // GTPase activity // not recorded /// 0003924 // GTPase activity // traceable author statement /// 0004871 // signal transducer activity // inferred from electronic annotation /// 0005525 // GTP binding // inferred from electronic annotation /// 0019001 // guanyl nucleotide binding // inferred from electronic annotation /// 0032403 // protein complex binding // not recorded /// 0032403 // protein complex binding // inferred from electronic annotation	Calcium_regulation_in_cardiac_cells // GenMAPP /// G_Protein_Signaling // GenMAPP
1427438_at	4.08979	4.06401	4.06213	4.1093	4.11385	4.08352	4.07198	4.10222	1.02119	1.02119	1.02119	0.0804472	FALSE	BB143008	phosphatidylinositol-5-phosphate 4-kinase, type II, beta	Pip4k2b	0008152 // metabolic process // inferred from electronic annotation /// 0016310 // phosphorylation // inferred from electronic annotation /// 0046488 // phosphatidylinositol metabolic process // inferred from direct assay /// 0046488 // phosphatidylinositol metabolic process // inferred from electronic annotation /// 0046854 // phosphoinositide phosphorylation // inferred from electronic annotation	0005783 // endoplasmic reticulum // inferred from electronic annotation /// 0005789 // endoplasmic reticulum membrane // inferred from electronic annotation /// 0005886 // plasma membrane // inferred from electronic annotation /// 0016020 // membrane // inferred from electronic annotation	0000166 // nucleotide binding // inferred from electronic annotation /// 0005515 // protein binding // inferred from physical interaction /// 0005524 // ATP binding // inferred from electronic annotation /// 0016301 // kinase activity // inferred from electronic annotation /// 0016307 // phosphatidylinositol phosphate kinase activity // inferred from electronic annotation /// 0016308 // 1-phosphatidylinositol-4-phosphate 5-kinase activity // not recorded /// 0016308 // 1-phosphatidylinositol-4-phosphate 5-kinase activity // inferred from electronic annotation /// 0016309 // 1-phosphatidylinositol-5-phosphate 4-kinase activity // inferred from electronic annotation /// 0016740 // transferase activity // inferred from electronic annotation	---
1425090_s_at	6.76549	6.72967	6.8361	6.86604	6.87661	6.67934	6.77708	6.80733	1.02118	1.02118	1.02118	0.693204	FALSE	BC024837	potassium voltage gated channel, Shaw-related subfamily, member 4	Kcnc4	0006810 // transport // inferred from electronic annotation /// 0006811 // ion transport // inferred from electronic annotation /// 0006813 // potassium ion transport // inferred from electronic annotation /// 0034220 // ion transmembrane transport // inferred from electronic annotation /// 0034765 // regulation of ion transmembrane transport // inferred from electronic annotation /// 0046928 // regulation of neurotransmitter secretion // inferred from mutant phenotype /// 0055085 // transmembrane transport // inferred from electronic annotation /// 0071805 // potassium ion transmembrane transport // inferred from electronic annotation	0008076 // voltage-gated potassium channel complex // inferred from electronic annotation /// 0016020 // membrane // inferred from electronic annotation /// 0016021 // integral to membrane // inferred from electronic annotation /// 0031594 // neuromuscular junction // inferred from direct assay /// 0043679 // axon terminus // inferred from direct assay	0005216 // ion channel activity // inferred from electronic annotation /// 0005244 // voltage-gated ion channel activity // inferred from electronic annotation /// 0005249 // voltage-gated potassium channel activity // inferred from electronic annotation /// 0005267 // potassium channel activity // inferred from electronic annotation /// 0005515 // protein binding // inferred from electronic annotation	---
1416428_at	9.56534	9.58596	9.57918	9.59618	9.57289	9.65208	9.57683	9.60705	1.02117	1.02117	1.02117	0.280986	FALSE	NM_021513	THAP domain containing 11	Thap11	0006350 // transcription // inferred from electronic annotation /// 0045449 // regulation of transcription // inferred from electronic annotation	0005634 // nucleus // inferred from electronic annotation /// 0005737 // cytoplasm // inferred from electronic annotation	0003676 // nucleic acid binding // inferred from electronic annotation /// 0003677 // DNA binding // inferred from electronic annotation /// 0005515 // protein binding // inferred from electronic annotation /// 0042802 // identical protein binding // inferred from electronic annotation /// 0046872 // metal ion binding // inferred from electronic annotation	---
1419306_at	4.5139	4.67179	4.4826	4.60906	4.59965	4.55022	4.5561	4.58631	1.02116	1.02116	1.02116	0.648069	FALSE	NM_025725	coiled-coil domain containing 96	Ccdc96	---	---	---	---
1420444_at	7.14055	6.92654	7.01741	7.0875	7.15928	6.92835	7.02817	7.05838	1.02116	1.02116	1.02116	0.7596	FALSE	NM_011395	solute carrier family 22 (organic cation transporter), member 3	Slc22a3	0006810 // transport // inferred from electronic annotation /// 0006811 // ion transport // inferred from electronic annotation /// 0015695 // organic cation transport // inferred from direct assay /// 0015695 // organic cation transport // not recorded /// 0015695 // organic cation transport // inferred from electronic annotation /// 0015697 // quaternary ammonium group transport // inferred from direct assay /// 0015697 // quaternary ammonium group transport // not recorded /// 0015697 // quaternary ammonium group transport // inferred from electronic annotation /// 0015844 // monoamine transport // inferred from mutant phenotype /// 0015872 // dopamine transport // not recorded /// 0015872 // dopamine transport // inferred from electronic annotation /// 0032098 // regulation of appetite // inferred from mutant phenotype /// 0034220 // ion transmembrane transport // inferred from electronic annotation /// 0051608 // histamine transport // inferred from mutant phenotype /// 0051615 // histamine uptake // inferred from mutant phenotype /// 0055085 // transmembrane transport // inferred from electronic annotation	0005887 // integral to plasma membrane // traceable author statement /// 0016020 // membrane // inferred from electronic annotation /// 0016021 // integral to membrane // inferred from electronic annotation	0005215 // transporter activity // inferred from electronic annotation /// 0005329 // dopamine transmembrane transporter activity // not recorded /// 0005329 // dopamine transmembrane transporter activity // inferred from electronic annotation /// 0005515 // protein binding // inferred from electronic annotation /// 0015075 // ion transmembrane transporter activity // inferred from electronic annotation /// 0015101 // organic cation transmembrane transporter activity // inferred from direct assay /// 0015101 // organic cation transmembrane transporter activity // not recorded /// 0015101 // organic cation transmembrane transporter activity // inferred from electronic annotation /// 0015651 // quaternary ammonium group transmembrane transporter activity // inferred from direct assay /// 0015651 // quaternary ammonium group transmembrane transporter activity // not recorded /// 0015651 // quaternary ammonium group transmembrane transporter activity // inferred from electronic annotation /// 0019534 // toxin transporter activity // not recorded /// 0019534 // toxin transporter activity // inferred from electronic annotation	---
1425655_at	4.05011	4.01204	3.92625	4.01567	3.99589	4.06748	3.99613	4.02635	1.02116	1.02116	1.02116	0.515436	FALSE	AF345291	keratin associated protein 16-1	Krtap16-1	---	0005882 // intermediate filament // inferred from electronic annotation	---	---
1454169_a_at	4.54473	4.49921	4.48248	4.50404	4.61183	4.50118	4.50881	4.53902	1.02116	1.02116	1.02116	0.50105	FALSE	AK017174	epithelial stromal interaction 1 (breast)	Epsti1	---	---	---	---
1452191_at	7.62971	7.3082	7.53979	7.50289	7.42537	7.64005	7.49257	7.52277	1.02116	1.02116	1.02116	0.804975	FALSE	AK011112	prolylcarboxypeptidase (angiotensinase C)	Prcp	0006508 // proteolysis // inferred from electronic annotation	0005764 // lysosome // inferred from electronic annotation	0004180 // carboxypeptidase activity // inferred from electronic annotation /// 0008233 // peptidase activity // inferred from electronic annotation /// 0008236 // serine-type peptidase activity // inferred from electronic annotation /// 0016787 // hydrolase activity // inferred from electronic annotation	---
1427952_at	5.75377	5.89318	5.85271	5.81917	5.90493	5.86609	5.83322	5.86339	1.02114	1.02114	1.02114	0.565711	FALSE	BC028285	aryl hydrocarbon receptor-interacting protein-like 1	Aipl1	0001895 // retina homeostasis // inferred from mutant phenotype /// 0006457 // protein folding // inferred from electronic annotation /// 0007165 // signal transduction // inferred from electronic annotation /// 0007603 // phototransduction, visible light // inferred from mutant phenotype /// 0018343 // protein farnesylation // not recorded /// 0018343 // protein farnesylation // inferred from electronic annotation /// 0030823 // regulation of cGMP metabolic process // inferred from mutant phenotype /// 0043066 // negative regulation of apoptosis // inferred from mutant phenotype	0001917 // photoreceptor inner segment // inferred from direct assay /// 0005634 // nucleus // not recorded /// 0005634 // nucleus // inferred from electronic annotation /// 0005737 // cytoplasm // not recorded /// 0005737 // cytoplasm // inferred from electronic annotation	0001918 // farnesylated protein binding // not recorded /// 0001918 // farnesylated protein binding // inferred from electronic annotation /// 0004872 // receptor activity // inferred from electronic annotation /// 0005488 // binding // inferred from electronic annotation	---
1422767_at	8.87632	8.9353	8.84753	8.91729	8.87141	8.96094	8.88638	8.91655	1.02113	1.02113	1.02113	0.455538	FALSE	BG079188	bystin-like	Bysl	0007155 // cell adhesion // inferred from sequence or structural similarity /// 0042254 // ribosome biogenesis // inferred from electronic annotation	0005634 // nucleus // inferred from electronic annotation /// 0005730 // nucleolus // inferred from electronic annotation /// 0005737 // cytoplasm // inferred from electronic annotation	---	---
1421160_a_at	8.13724	8.03205	8.28215	8.1752	8.3049	8.06179	8.15048	8.18063	1.02112	1.02112	1.02112	0.780057	FALSE	NM_009053	RFNG O-fucosylpeptide 3-beta-N-acetylglucosaminyltransferase	Rfng	0007275 // multicellular organismal development // inferred from electronic annotation /// 0007389 // pattern specification process // inferred from electronic annotation /// 0007399 // nervous system development // inferred from electronic annotation /// 0008152 // metabolic process // inferred from electronic annotation /// 0030154 // cell differentiation // inferred from electronic annotation	0000139 // Golgi membrane // inferred from electronic annotation /// 0005794 // Golgi apparatus // inferred from electronic annotation /// 0016020 // membrane // inferred from electronic annotation /// 0016021 // integral to membrane // inferred from electronic annotation /// 0030173 // integral to Golgi membrane // inferred from electronic annotation	0016740 // transferase activity // inferred from electronic annotation /// 0016757 // transferase activity, transferring glycosyl groups // inferred from electronic annotation /// 0033829 // O-fucosylpeptide 3-beta-N-acetylglucosaminyltransferase activity // inferred from electronic annotation	---
1424876_s_at	8.48478	8.29961	8.37256	8.42269	8.41927	8.40541	8.38565	8.41579	1.02111	1.02111	1.02111	0.607216	FALSE	BB040507	spastic paraplegia 20, spartin (Troyer syndrome) homolog (human)	Spg20	---	0005737 // cytoplasm // inferred from electronic annotation	---	---
1426879_at	9.1541	9.14779	9.04906	9.29496	9.05406	9.09232	9.11698	9.14711	1.0211	1.0211	1.0211	0.732299	FALSE	AK004493	RIKEN cDNA 1190005F20 gene	1190005F20Rik	0007610 // behavior // inferred from electronic annotation /// 0008033 // tRNA processing // inferred from electronic annotation /// 0008344 // adult locomotory behavior // inferred from mutant phenotype /// 0030488 // tRNA methylation // inferred from electronic annotation /// 0030534 // adult behavior // inferred from mutant phenotype	0005622 // intracellular // inferred from electronic annotation	0003723 // RNA binding // inferred from electronic annotation /// 0004809 // tRNA (guanine-N2-)-methyltransferase activity // inferred from electronic annotation /// 0008270 // zinc ion binding // inferred from electronic annotation /// 0046872 // metal ion binding // inferred from electronic annotation	---
1418310_a_at	4.16588	4.15958	4.19366	4.19062	4.20304	4.21583	4.17304	4.20316	1.0211	1.0211	1.0211	0.0774095	FALSE	NM_020599	retinaldehyde binding protein 1	Rlbp1	0006810 // transport // inferred from electronic annotation /// 0007601 // visual perception // inferred from electronic annotation /// 0050896 // response to stimulus // inferred from electronic annotation	0005622 // intracellular // inferred from electronic annotation /// 0005737 // cytoplasm // inferred from electronic annotation	0005215 // transporter activity // inferred from electronic annotation /// 0005502 // 11-cis retinal binding // inferred from direct assay /// 0019841 // retinol binding // inferred from electronic annotation	---
1423975_s_at	10.8691	10.9574	10.9525	10.9802	11.0534	10.8357	10.9263	10.9564	1.02109	1.02109	1.02109	0.689642	FALSE	BC006631	nuclear mitotic apparatus protein 1	Numa1	---	0000922 // spindle pole // not recorded /// 0000922 // spindle pole // inferred from electronic annotation /// 0005634 // nucleus // not recorded /// 0005634 // nucleus // inferred from electronic annotation /// 0005876 // spindle microtubule // not recorded /// 0016363 // nuclear matrix // not recorded /// 0030425 // dendrite // not recorded /// 0043025 // neuronal cell body // not recorded	0005515 // protein binding // inferred from electronic annotation /// 0008017 // microtubule binding // not recorded /// 0015631 // tubulin binding // not recorded	---
1452549_at	4.40001	4.48718	4.32595	4.38988	4.46631	4.44712	4.40438	4.43444	1.02106	1.02106	1.02106	0.593779	FALSE	AJ319753	predicted gene 1549	Gm1549	---	---	---	---
1420499_at	5.51827	5.58166	5.41569	5.57959	5.52848	5.49766	5.50521	5.53525	1.02104	1.02104	1.02104	0.607254	FALSE	NM_008102	GTP cyclohydrolase 1	Gch1	0006461 // protein complex assembly // not recorded /// 0006729 // tetrahydrobiopterin biosynthetic process // inferred by curator /// 0006729 // tetrahydrobiopterin biosynthetic process // inferred from electronic annotation /// 0006730 // one-carbon metabolic process // inferred from electronic annotation /// 0008217 // regulation of blood pressure // inferred from mutant phenotype /// 0014916 // regulation of lung blood pressure // inferred from mutant phenotype /// 0042311 // vasodilation // not recorded /// 0045776 // negative regulation of blood pressure // not recorded /// 0046654 // tetrahydrofolate biosynthetic process // inferred from electronic annotation /// 0048265 // response to pain // inferred from sequence or structural similarity /// 0050884 // neuromuscular process controlling posture // not recorded /// 0051066 // dihydrobiopterin metabolic process // not recorded /// 0051260 // protein homooligomerization // not recorded /// 0051291 // protein heterooligomerization // not recorded	0005625 // soluble fraction // not recorded /// 0005634 // nucleus // inferred from electronic annotation /// 0005737 // cytoplasm // inferred from electronic annotation /// 0043234 // protein complex // not recorded	0000166 // nucleotide binding // inferred from electronic annotation /// 0003934 // GTP cyclohydrolase I activity // inferred from direct assay /// 0003934 // GTP cyclohydrolase I activity // not recorded /// 0003934 // GTP cyclohydrolase I activity // inferred from electronic annotation /// 0005509 // calcium ion binding // not recorded /// 0005525 // GTP binding // not recorded /// 0005525 // GTP binding // inferred from electronic annotation /// 0008270 // zinc ion binding // not recorded /// 0016787 // hydrolase activity // inferred from electronic annotation /// 0030742 // GTP-dependent protein binding // not recorded /// 0046872 // metal ion binding // inferred from electronic annotation /// 0050662 // coenzyme binding // not recorded	---
1430274_a_at	9.56024	9.53864	9.62207	9.64094	9.56619	9.60392	9.57365	9.60368	1.02104	1.02104	1.02104	0.41458	FALSE	AK018331	STARD3 N-terminal like	Stard3nl	---	0005768 // endosome // inferred from electronic annotation /// 0016020 // membrane // inferred from electronic annotation /// 0016021 // integral to membrane // inferred from electronic annotation /// 0031902 // late endosome membrane // inferred from electronic annotation	---	---
1419622_at	4.17282	4.26975	4.44062	4.32597	4.30983	4.33748	4.2944	4.32443	1.02103	1.02103	1.02103	0.722157	FALSE	NM_009467	UDP glucuronosyltransferase 2 family, polypeptide B5	Ugt2b5	0008152 // metabolic process // inferred from electronic annotation /// 0008152 // metabolic process // not recorded	0005743 // mitochondrial inner membrane // inferred from direct assay /// 0005783 // endoplasmic reticulum // inferred from electronic annotation /// 0005789 // endoplasmic reticulum membrane // inferred from electronic annotation /// 0005792 // microsome // inferred from electronic annotation /// 0016020 // membrane // inferred from electronic annotation /// 0016021 // integral to membrane // inferred from electronic annotation	0015020 // glucuronosyltransferase activity // not recorded /// 0015020 // glucuronosyltransferase activity // inferred from electronic annotation /// 0016740 // transferase activity // inferred from electronic annotation /// 0016757 // transferase activity, transferring glycosyl groups // inferred from electronic annotation /// 0016758 // transferase activity, transferring hexosyl groups // inferred from electronic annotation	---
1456007_at	6.49223	6.74834	6.54926	6.58426	6.67898	6.61665	6.59661	6.62663	1.02102	1.02102	1.02102	0.734257	FALSE	AI987871	ADP-ribosylation factor 3	Arf3	0006810 // transport // inferred from electronic annotation /// 0007264 // small GTPase mediated signal transduction // inferred from electronic annotation /// 0015031 // protein transport // traceable author statement /// 0015031 // protein transport // inferred from electronic annotation /// 0016192 // vesicle-mediated transport // inferred from electronic annotation	0005622 // intracellular // inferred from electronic annotation /// 0005737 // cytoplasm // inferred from electronic annotation /// 0005794 // Golgi apparatus // inferred from direct assay /// 0005794 // Golgi apparatus // inferred from electronic annotation /// 0048471 // perinuclear region of cytoplasm // inferred from electronic annotation	0000166 // nucleotide binding // inferred from electronic annotation /// 0005525 // GTP binding // traceable author statement /// 0005525 // GTP binding // inferred from electronic annotation	---
1437913_at	4.09193	3.91696	4.08979	4.06114	4.0261	4.10142	4.03289	4.06289	1.02101	1.02101	1.02101	0.653434	FALSE	AI326167	B-cell leukemia/lymphoma 2 related protein A1a /// B-cell leukemia/lymphoma 2 related protein A1b /// B-cell leukemia/lymphoma 2 related protein A1d	Bcl2a1a /// Bcl2a1b /// Bcl2a1d	0001782 // B cell homeostasis // inferred from direct assay /// 0006915 // apoptosis // inferred from electronic annotation /// 0030217 // T cell differentiation // inferred from mutant phenotype /// 0042981 // regulation of apoptosis // inferred from electronic annotation /// 0043066 // negative regulation of apoptosis // inferred from direct assay /// 0043154 // negative regulation of caspase activity // inferred from direct assay /// 0050852 // T cell receptor signaling pathway // inferred from direct assay	0005737 // cytoplasm // inferred from electronic annotation	0005515 // protein binding // inferred from physical interaction /// 0043027 // caspase inhibitor activity // inferred from direct assay /// 0046982 // protein heterodimerization activity // not recorded /// 0051400 // BH domain binding // not recorded	Apoptosis_KEGG // GenMAPP
1419934_at	6.60475	6.48306	6.51925	6.56643	6.58234	6.54821	6.53568	6.56566	1.02099	1.02099	1.02099	0.467805	FALSE	AV006589	---	---	---	---	---	---
1425961_at	4.70633	4.81445	4.849	4.68444	4.90468	4.87055	4.78993	4.81989	1.02099	1.02099	1.02099	0.729594	FALSE	BC016548	cDNA sequence BC016548	BC016548	---	---	---	---
1434628_a_at	6.25493	6.30631	6.05971	6.27195	6.03324	6.40562	6.20699	6.23694	1.02098	1.02098	1.02098	0.832008	FALSE	BF228009	rhophilin, Rho GTPase binding protein 2	Rhpn2	0007165 // signal transduction // inferred from electronic annotation	0005622 // intracellular // inferred from electronic annotation /// 0005737 // cytoplasm // inferred from electronic annotation /// 0048471 // perinuclear region of cytoplasm // inferred from electronic annotation	0005515 // protein binding // inferred from electronic annotation	---
1416415_a_at	13.4507	13.5046	13.3989	13.4856	13.4577	13.5008	13.4514	13.4814	1.02098	1.02098	1.02098	0.415867	FALSE	AY074806	H2A histone family, member Z	H2afz	0006334 // nucleosome assembly // inferred from electronic annotation /// 0007275 // multicellular organismal development // inferred from electronic annotation	0000786 // nucleosome // inferred from electronic annotation /// 0001740 // Barr body // not recorded /// 0005634 // nucleus // inferred from direct assay /// 0005634 // nucleus // not recorded /// 0005634 // nucleus // inferred from electronic annotation	0003677 // DNA binding // inferred from electronic annotation	---
1416197_at	11.2349	11.2426	11.1404	11.2091	11.2608	11.2377	11.206	11.2359	1.02096	1.02096	1.02096	0.453478	FALSE	NM_011432	U1 small nuclear ribonucleoprotein C	Snrpc	---	0005634 // nucleus // inferred from electronic annotation /// 0005685 // U1 snRNP // inferred from electronic annotation /// 0030529 // ribonucleoprotein complex // inferred from electronic annotation	0003676 // nucleic acid binding // inferred from electronic annotation /// 0003723 // RNA binding // inferred from electronic annotation /// 0008270 // zinc ion binding // inferred from electronic annotation /// 0046872 // metal ion binding // inferred from electronic annotation	mRNA_processing_binding_Reactome // GenMAPP
1424189_at	9.02286	9.07159	9.05461	9.12718	9.01945	9.09222	9.04969	9.07961	1.02096	1.02096	1.02096	0.438227	FALSE	AK014096	phosphatidylinositol glycan anchor biosynthesis, class C	Pigc	0006506 // GPI anchor biosynthetic process // inferred from electronic annotation	0005783 // endoplasmic reticulum // inferred from electronic annotation /// 0005789 // endoplasmic reticulum membrane // inferred from electronic annotation /// 0016020 // membrane // inferred from electronic annotation /// 0016021 // integral to membrane // inferred from electronic annotation	0016740 // transferase activity // inferred from electronic annotation /// 0016757 // transferase activity, transferring glycosyl groups // inferred from electronic annotation /// 0017176 // phosphatidylinositol N-acetylglucosaminyltransferase activity // inferred from electronic annotation	---
1449331_a_at	5.53066	5.66938	5.60769	5.59585	5.63882	5.66282	5.60257	5.6325	1.02096	1.02096	1.02096	0.539504	FALSE	NM_009023	receptor-associated protein of the synapse	Rapsn	0007165 // signal transduction // inferred from electronic annotation /// 0007268 // synaptic transmission // inferred from electronic annotation /// 0007271 // synaptic transmission, cholinergic // not recorded /// 0007271 // synaptic transmission, cholinergic // inferred from electronic annotation	0005737 // cytoplasm // inferred from electronic annotation /// 0005794 // Golgi apparatus // inferred from direct assay /// 0005856 // cytoskeleton // inferred from electronic annotation /// 0005886 // plasma membrane // inferred from direct assay /// 0005886 // plasma membrane // inferred from electronic annotation /// 0016020 // membrane // inferred from electronic annotation /// 0030054 // cell junction // inferred from electronic annotation /// 0031594 // neuromuscular junction // inferred from direct assay /// 0045202 // synapse // inferred from electronic annotation /// 0045211 // postsynaptic membrane // inferred from electronic annotation	0004872 // receptor activity // inferred from electronic annotation /// 0005488 // binding // inferred from electronic annotation /// 0005515 // protein binding // inferred from electronic annotation /// 0008270 // zinc ion binding // inferred from electronic annotation /// 0033130 // acetylcholine receptor binding // inferred from physical interaction /// 0033130 // acetylcholine receptor binding // not recorded /// 0033130 // acetylcholine receptor binding // inferred from electronic annotation /// 0035255 // ionotropic glutamate receptor binding // not recorded /// 0046872 // metal ion binding // inferred from electronic annotation	---
1419230_at	4.51548	4.49155	4.49144	4.54996	4.51212	4.52613	4.49949	4.5294	1.02095	1.02095	1.02095	0.0933038	FALSE	NM_010661	keratin 12	Krt12	---	0005882 // intermediate filament // inferred from electronic annotation	0005198 // structural molecule activity // inferred from electronic annotation	---
1435122_x_at	10.843	10.8908	10.7871	10.9109	10.8399	10.8598	10.8403	10.8702	1.02095	1.02095	1.02095	0.46041	FALSE	BB165431	DNA methyltransferase (cytosine-5) 1	Dnmt1	0006306 // DNA methylation // inferred from direct assay /// 0006306 // DNA methylation // inferred from electronic annotation /// 0006350 // transcription // inferred from electronic annotation /// 0010216 // maintenance of DNA methylation // inferred from mutant phenotype /// 0010216 // maintenance of DNA methylation // not recorded /// 0010216 // maintenance of DNA methylation // inferred from electronic annotation /// 0010424 // DNA methylation on cytosine within a CG sequence // not recorded /// 0010468 // regulation of gene expression // inferred from mutant phenotype /// 0010628 // positive regulation of gene expression // inferred from electronic annotation /// 0016458 // gene silencing // inferred from direct assay /// 0016568 // chromatin modification // inferred from electronic annotation /// 0042127 // regulation of cell proliferation // inferred from genetic interaction /// 0045449 // regulation of transcription // inferred from electronic annotation /// 0045892 // negative regulation of transcription, DNA-dependent // inferred from direct assay /// 0045892 // negative regulation of transcription, DNA-dependent // inferred from mutant phenotype /// 0046498 // S-adenosylhomocysteine metabolic process // not recorded /// 0046499 // S-adenosylmethioninamine metabolic process // not recorded /// 0046500 // S-adenosylmethionine metabolic process // not recorded /// 0051571 // positive regulation of histone H3-K4 methylation // inferred from electronic annotation /// 0051573 // negative regulation of histone H3-K9 methylation // inferred from electronic annotation /// 0090116 // C-5 methylation of cytosine // not recorded	0000792 // heterochromatin // inferred from direct assay /// 0005634 // nucleus // inferred from direct assay /// 0005634 // nucleus // not recorded /// 0005634 // nucleus // inferred from electronic annotation /// 0005657 // replication fork // inferred from direct assay /// 0005721 // centromeric heterochromatin // inferred from direct assay /// 0005737 // cytoplasm // inferred from electronic annotation /// 0043234 // protein complex // not recorded	0003677 // DNA binding // inferred from direct assay /// 0003677 // DNA binding // inferred from electronic annotation /// 0003690 // double-stranded DNA binding // not recorded /// 0003886 // DNA (cytosine-5-)-methyltransferase activity // inferred from direct assay /// 0003886 // DNA (cytosine-5-)-methyltransferase activity // not recorded /// 0003886 // DNA (cytosine-5-)-methyltransferase activity // inferred from electronic annotation /// 0005515 // protein binding // inferred from physical interaction /// 0005515 // protein binding // inferred from electronic annotation /// 0008134 // transcription factor binding // inferred from electronic annotation /// 0008168 // methyltransferase activity // inferred from direct assay /// 0008168 // methyltransferase activity // inferred from electronic annotation /// 0008270 // zinc ion binding // inferred from direct assay /// 0008270 // zinc ion binding // inferred from electronic annotation /// 0008327 // methyl-CpG binding // not recorded /// 0009008 // DNA-methyltransferase activity // inferred from electronic annotation /// 0016564 // transcription repressor activity // inferred from direct assay /// 0016740 // transferase activity // inferred from electronic annotation /// 0019904 // protein domain specific binding // not recorded /// 0042826 // histone deacetylase binding // not recorded /// 0045322 // unmethylated CpG binding // not recorded /// 0046872 // metal ion binding // inferred from electronic annotation /// 0051718 // DNA (cytosine-5-)-methyltransferase activity, acting on CpG substrates // not recorded	---
1431885_a_at	7.84331	7.80328	7.87591	7.96916	7.74969	7.89327	7.84083	7.87071	1.02092	1.02092	1.02092	0.681767	FALSE	AK004647	MUS81 endonuclease homolog (yeast)	Mus81	0006259 // DNA metabolic process // inferred from electronic annotation /// 0006281 // DNA repair // not recorded /// 0006281 // DNA repair // inferred from electronic annotation /// 0006310 // DNA recombination // inferred from electronic annotation /// 0006974 // response to DNA damage stimulus // inferred from electronic annotation	0005634 // nucleus // not recorded /// 0005634 // nucleus // inferred from electronic annotation /// 0005730 // nucleolus // inferred from electronic annotation	0003677 // DNA binding // inferred from electronic annotation /// 0003824 // catalytic activity // inferred from electronic annotation /// 0004518 // nuclease activity // inferred from electronic annotation /// 0004519 // endonuclease activity // inferred from electronic annotation /// 0005515 // protein binding // inferred from electronic annotation /// 0016787 // hydrolase activity // inferred from electronic annotation /// 0046872 // metal ion binding // inferred from electronic annotation	---
1433916_at	10.6437	10.557	10.5304	10.6148	10.6222	10.5838	10.577	10.6069	1.02092	1.02092	1.02092	0.455232	FALSE	BB453895	vesicle-associated membrane protein 3	Vamp3	0001921 // positive regulation of receptor recycling // inferred from direct assay /// 0006461 // protein complex assembly // not recorded /// 0006461 // protein complex assembly // inferred from electronic annotation /// 0016192 // vesicle-mediated transport // inferred from direct assay /// 0016192 // vesicle-mediated transport // inferred from electronic annotation /// 0017156 // calcium ion-dependent exocytosis // inferred from mutant phenotype /// 0034446 // substrate adhesion-dependent cell spreading // inferred from direct assay /// 0042147 // retrograde transport, endosome to Golgi // inferred from sequence or structural similarity	0005792 // microsome // not recorded /// 0005792 // microsome // inferred from electronic annotation /// 0005886 // plasma membrane // inferred from direct assay /// 0005886 // plasma membrane // not recorded /// 0005886 // plasma membrane // inferred from electronic annotation /// 0016020 // membrane // inferred from electronic annotation /// 0016021 // integral to membrane // inferred from electronic annotation /// 0019717 // synaptosome // inferred from electronic annotation /// 0030054 // cell junction // inferred from electronic annotation /// 0030136 // clathrin-coated vesicle // inferred from electronic annotation /// 0031201 // SNARE complex // not recorded /// 0031201 // SNARE complex // inferred from electronic annotation /// 0031410 // cytoplasmic vesicle // inferred from direct assay /// 0045202 // synapse // inferred from electronic annotation /// 0055037 // recycling endosome // not recorded	0005515 // protein binding // inferred from physical interaction /// 0005515 // protein binding // inferred from electronic annotation	---
1420122_at	3.84012	3.82317	3.76167	3.82481	3.82014	3.86958	3.80832	3.83818	1.02091	1.02091	1.02091	0.355009	FALSE	AA517858	expressed sequence AA517858	AA517858	---	---	---	---
1451070_at	10.399	10.3594	10.477	10.4441	10.5266	10.3544	10.4118	10.4417	1.02091	1.02091	1.02091	0.647701	FALSE	BC013758	guanosine diphosphate (GDP) dissociation inhibitor 1	Gdi1	0007264 // small GTPase mediated signal transduction // inferred from electronic annotation /// 0015031 // protein transport // inferred from electronic annotation /// 0043087 // regulation of GTPase activity // inferred from electronic annotation /// 0050790 // regulation of catalytic activity // not recorded /// 0051592 // response to calcium ion // not recorded	0005624 // membrane fraction // inferred from electronic annotation /// 0005737 // cytoplasm // inferred from electronic annotation /// 0019717 // synaptosome // not recorded /// 0043234 // protein complex // not recorded	0005093 // Rab GDP-dissociation inhibitor activity // not recorded /// 0005093 // Rab GDP-dissociation inhibitor activity // inferred from electronic annotation /// 0005096 // GTPase activator activity // inferred from electronic annotation /// 0005515 // protein binding // inferred from electronic annotation	---
1420056_s_at	9.11034	8.95276	8.93762	9.00127	8.87704	9.21197	9.00024	9.03009	1.02091	1.02091	1.02091	0.803455	FALSE	C78652	jumonji domain containing 6	Jmjd6	0001568 // blood vessel development // inferred from mutant phenotype /// 0001822 // kidney development // inferred from mutant phenotype /// 0006350 // transcription // inferred from electronic annotation /// 0006397 // mRNA processing // inferred from electronic annotation /// 0006915 // apoptosis // inferred from direct assay /// 0007166 // cell surface receptor linked signaling pathway // inferred from direct assay /// 0007275 // multicellular organismal development // inferred from electronic annotation /// 0007507 // heart development // inferred from mutant phenotype /// 0008380 // RNA splicing // inferred from electronic annotation /// 0016568 // chromatin modification // inferred from electronic annotation /// 0018395 // peptidyl-lysine hydroxylation to 5-hydroxy-L-lysine // inferred from electronic annotation /// 0018395 // peptidyl-lysine hydroxylation to 5-hydroxy-L-lysine // inferred from sequence or structural similarity /// 0030154 // cell differentiation // inferred from electronic annotation /// 0030324 // lung development // inferred from mutant phenotype /// 0033077 // T cell differentiation in thymus // inferred from mutant phenotype /// 0042116 // macrophage activation // inferred from mutant phenotype /// 0043277 // apoptotic cell clearance // inferred from mutant phenotype /// 0043654 // recognition of apoptotic cell // inferred from mutant phenotype /// 0045449 // regulation of transcription // inferred from electronic annotation /// 0048024 // regulation of nuclear mRNA splicing, via spliceosome // inferred from electronic annotation /// 0048821 // erythrocyte development // inferred from mutant phenotype /// 0055114 // oxidation reduction // inferred from electronic annotation /// 0060041 // retina development in camera-type eye // inferred from mutant phenotype /// 0070078 // histone H3-R2 demethylation // inferred from electronic annotation /// 0070079 // histone H4-R3 demethylation // inferred from electronic annotation	0005634 // nucleus // inferred from direct assay /// 0005634 // nucleus // inferred from electronic annotation /// 0005886 // plasma membrane // inferred from direct assay	0004872 // receptor activity // inferred from direct assay /// 0004872 // receptor activity // inferred from electronic annotation /// 0005515 // protein binding // inferred from electronic annotation /// 0016491 // oxidoreductase activity // inferred from electronic annotation /// 0016702 // oxidoreductase activity, acting on single donors with incorporation of molecular oxygen, incorporation of two atoms of oxygen // inferred from electronic annotation /// 0033746 // histone demethylase activity (H3-R2 specific) // inferred from electronic annotation /// 0033746 // histone demethylase activity (H3-R2 specific) // inferred from sequence or structural similarity /// 0033749 // histone demethylase activity (H4-R3 specific) // inferred from electronic annotation /// 0033749 // histone demethylase activity (H4-R3 specific) // inferred from sequence or structural similarity /// 0042802 // identical protein binding // inferred from electronic annotation /// 0046872 // metal ion binding // inferred from electronic annotation /// 0070815 // peptidyl-lysine 5-dioxygenase activity // inferred from electronic annotation /// 0070815 // peptidyl-lysine 5-dioxygenase activity // inferred from sequence or structural similarity	---
1431665_a_at	10.2109	10.2909	10.2105	10.2001	10.3088	10.293	10.2375	10.2673	1.0209	1.0209	1.0209	0.527585	FALSE	AK004190	translocase of inner mitochondrial membrane 8 homolog b (yeast)	Timm8b	0006626 // protein targeting to mitochondrion // inferred from electronic annotation /// 0006810 // transport // inferred from electronic annotation /// 0015031 // protein transport // inferred from electronic annotation /// 0045039 // protein import into mitochondrial inner membrane // inferred from electronic annotation /// 0055085 // transmembrane transport // inferred from electronic annotation	0005739 // mitochondrion // inferred from direct assay /// 0005739 // mitochondrion // inferred from electronic annotation /// 0005743 // mitochondrial inner membrane // inferred from electronic annotation /// 0016020 // membrane // inferred from electronic annotation /// 0042719 // mitochondrial intermembrane space protein transporter complex // inferred from electronic annotation	0005515 // protein binding // inferred from electronic annotation /// 0046872 // metal ion binding // inferred from electronic annotation	---
1427703_at	8.13807	8.19742	8.0979	8.00924	8.15634	8.35732	8.14446	8.1743	1.0209	1.0209	1.0209	0.79029	FALSE	L25109	platelet-activating factor acetylhydrolase, isoform 1b, subunit 1	Pafah1b1	0000132 // establishment of mitotic spindle orientation // inferred from electronic annotation /// 0000226 // microtubule cytoskeleton organization // inferred from genetic interaction /// 0001675 // acrosome assembly // inferred from mutant phenotype /// 0001764 // neuron migration // inferred from genetic interaction /// 0001764 // neuron migration // inferred from mutant phenotype /// 0001764 // neuron migration // not recorded /// 0001764 // neuron migration // inferred from electronic annotation /// 0006810 // transport // inferred from electronic annotation /// 0007017 // microtubule-based process // inferred from electronic annotation /// 0007049 // cell cycle // inferred from electronic annotation /// 0007067 // mitosis // inferred from electronic annotation /// 0007097 // nuclear migration // not recorded /// 0007268 // synaptic transmission // inferred from mutant phenotype /// 0007275 // multicellular organismal development // inferred from electronic annotation /// 0007399 // nervous system development // inferred from electronic annotation /// 0007405 // neuroblast proliferation // inferred from mutant phenotype /// 0007611 // learning or memory // inferred from mutant phenotype /// 0008090 // retrograde axon cargo transport // inferred from direct assay /// 0008344 // adult locomotory behavior // inferred from mutant phenotype /// 0008344 // adult locomotory behavior // inferred from electronic annotation /// 0010977 // negative regulation of neuron projection development // not recorded /// 0016042 // lipid catabolic process // inferred from electronic annotation /// 0016477 // cell migration // inferred from mutant phenotype /// 0017145 // stem cell division // not recorded /// 0017145 // stem cell division // inferred from electronic annotation /// 0019226 // transmission of nerve impulse // inferred from mutant phenotype /// 0021540 // corpus callosum morphogenesis // inferred from electronic annotation /// 0021766 // hippocampus development // inferred from genetic interaction /// 0021766 // hippocampus development // inferred from mutant phenotype /// 0021819 // layer formation in cerebral cortex // inferred from genetic interaction /// 0021895 // cerebral cortex neuron differentiation // not recorded /// 0021987 // cerebral cortex development // inferred from genetic interaction /// 0021987 // cerebral cortex development // inferred from mutant phenotype /// 0021987 // cerebral cortex development // inferred from electronic annotation /// 0030036 // actin cytoskeleton organization // inferred from mutant phenotype /// 0030154 // cell differentiation // inferred from electronic annotation /// 0031023 // microtubule organizing center organization // inferred from electronic annotation /// 0032319 // regulation of Rho GTPase activity // inferred from mutant phenotype /// 0045773 // positive regulation of axon extension // not recorded /// 0045931 // positive regulation of mitotic cell cycle // not recorded /// 0047496 // vesicle transport along microtubule // inferred from genetic interaction /// 0048854 // brain morphogenesis // inferred from electronic annotation /// 0050885 // neuromuscular process controlling balance // inferred from mutant phenotype /// 0050885 // neuromuscular process controlling balance // inferred from electronic annotation /// 0051081 // nuclear envelope disassembly // inferred from mutant phenotype /// 0051301 // cell division // inferred from electronic annotation /// 0051660 // establishment of centrosome localization // not recorded	0000235 // astral microtubule // inferred from electronic annotation /// 0000776 // kinetochore // inferred from electronic annotation /// 0005625 // soluble fraction // not recorded /// 0005625 // soluble fraction // inferred from electronic annotation /// 0005626 // insoluble fraction // not recorded /// 0005626 // insoluble fraction // inferred from electronic annotation /// 0005634 // nucleus // inferred from electronic annotation /// 0005635 // nuclear envelope // not recorded /// 0005635 // nuclear envelope // inferred from sequence or structural similarity /// 0005635 // nuclear envelope // inferred from electronic annotation /// 0005737 // cytoplasm // inferred from direct assay /// 0005737 // cytoplasm // inferred from electronic annotation /// 0005813 // centrosome // inferred from direct assay /// 0005815 // microtubule organizing center // inferred from electronic annotation /// 0005819 // spindle // inferred from electronic annotation /// 0005829 // cytosol // not recorded /// 0005856 // cytoskeleton // inferred from electronic annotation /// 0005871 // kinesin complex // not recorded /// 0005874 // microtubule // inferred from electronic annotation /// 0005875 // microtubule associated complex // inferred from direct assay /// 0005875 // microtubule associated complex // inferred from electronic annotation /// 0005938 // cell cortex // inferred from electronic annotation /// 0015630 // microtubule cytoskeleton // inferred from direct assay /// 0016020 // membrane // inferred from electronic annotation /// 0030426 // growth cone // not recorded /// 0030426 // growth cone // inferred from electronic annotation /// 0031252 // cell leading edge // inferred from direct assay /// 0031512 // motile primary cilium // inferred from direct assay /// 0031513 // nonmotile primary cilium // inferred from direct assay /// 0031965 // nuclear membrane // inferred from electronic annotation /// 0033267 // axon part // not recorded /// 0042598 // vesicular fraction // not recorded /// 0042598 // vesicular fraction // inferred from electronic annotation /// 0043005 // neuron projection // not recorded /// 0043025 // neuronal cell body // not recorded /// 0043025 // neuronal cell body // inferred from electronic annotation /// 0048471 // perinuclear region of cytoplasm // inferred from direct assay	0005515 // protein binding // inferred from physical interaction /// 0005515 // protein binding // inferred from electronic annotation /// 0008017 // microtubule binding // inferred from direct assay /// 0008017 // microtubule binding // not recorded /// 0016787 // hydrolase activity // inferred from electronic annotation /// 0032403 // protein complex binding // not recorded /// 0042803 // protein homodimerization activity // inferred from physical interaction /// 0045502 // dynein binding // inferred from electronic annotation /// 0045505 // dynein intermediate chain binding // not recorded /// 0045505 // dynein intermediate chain binding // inferred from electronic annotation /// 0051219 // phosphoprotein binding // inferred from physical interaction	Wnt_Signaling // GenMAPP /// Wnt_Signaling // GenMAPP
1451149_at	8.84977	8.76186	8.91342	8.91719	8.813	8.88437	8.84168	8.87152	1.0209	1.0209	1.0209	0.607676	FALSE	BC008527	phosphoglucomutase 2	Pgm2	0005975 // carbohydrate metabolic process // inferred from electronic annotation /// 0005978 // glycogen biosynthetic process // inferred from sequence or structural similarity /// 0005992 // trehalose biosynthetic process // inferred from sequence or structural similarity /// 0006006 // glucose metabolic process // inferred from direct assay /// 0006006 // glucose metabolic process // inferred from electronic annotation /// 0006011 // UDP-glucose metabolic process // inferred from sequence or structural similarity /// 0006874 // cellular calcium ion homeostasis // inferred from sequence or structural similarity /// 0019255 // glucose 1-phosphate metabolic process // inferred from sequence or structural similarity /// 0019388 // galactose catabolic process // inferred from sequence or structural similarity	0005737 // cytoplasm // inferred from electronic annotation /// 0005829 // cytosol // inferred from sequence or structural similarity	0000287 // magnesium ion binding // inferred from electronic annotation /// 0004614 // phosphoglucomutase activity // inferred from direct assay /// 0004614 // phosphoglucomutase activity // inferred from electronic annotation /// 0016853 // isomerase activity // inferred from electronic annotation /// 0016868 // intramolecular transferase activity, phosphotransferases // inferred from electronic annotation /// 0046872 // metal ion binding // inferred from electronic annotation	Glycogen_Metabolism // GenMAPP
1419675_at	5.4528	5.4386	5.6018	5.5277	5.64562	5.40927	5.49773	5.52753	1.02087	1.02087	1.02087	0.746154	FALSE	NM_013609	nerve growth factor	Ngf	0006954 // inflammatory response // inferred from electronic annotation /// 0007422 // peripheral nervous system development // inferred from mutant phenotype /// 0007613 // memory // not recorded /// 0007613 // memory // inferred from electronic annotation /// 0008284 // positive regulation of cell proliferation // not recorded /// 0008284 // positive regulation of cell proliferation // inferred from electronic annotation /// 0008344 // adult locomotory behavior // not recorded /// 0008344 // adult locomotory behavior // inferred from electronic annotation /// 0009314 // response to radiation // inferred from electronic annotation /// 0009612 // response to mechanical stimulus // inferred from electronic annotation /// 0010033 // response to organic substance // inferred from electronic annotation /// 0014070 // response to organic cyclic substance // inferred from electronic annotation /// 0019233 // sensory perception of pain // inferred from mutant phenotype /// 0030307 // positive regulation of cell growth // not recorded /// 0030307 // positive regulation of cell growth // inferred from electronic annotation /// 0031175 // neuron projection development // not recorded /// 0031175 // neuron projection development // inferred from electronic annotation /// 0032496 // response to lipopolysaccharide // inferred from electronic annotation /// 0042493 // response to drug // inferred from electronic annotation /// 0043434 // response to peptide hormone stimulus // inferred from electronic annotation /// 0043524 // negative regulation of neuron apoptosis // inferred from genetic interaction /// 0045664 // regulation of neuron differentiation // inferred from direct assay /// 0045773 // positive regulation of axon extension // inferred from mutant phenotype /// 0046928 // regulation of neurotransmitter secretion // inferred from genetic interaction /// 0051384 // response to glucocorticoid stimulus // inferred from electronic annotation /// 0051602 // response to electrical stimulus // inferred from electronic annotation	0005576 // extracellular region // not recorded /// 0005576 // extracellular region // inferred from electronic annotation /// 0005615 // extracellular space // not recorded /// 0005615 // extracellular space // inferred from electronic annotation /// 0005788 // endoplasmic reticulum lumen // not recorded	0005057 // receptor signaling protein activity // inferred from direct assay /// 0005102 // receptor binding // inferred from electronic annotation /// 0005163 // nerve growth factor receptor binding // inferred from electronic annotation /// 0008083 // growth factor activity // inferred from electronic annotation	Apoptosis_KEGG // GenMAPP
1423303_at	9.45951	9.42228	9.31704	9.58521	9.31538	9.38763	9.39961	9.42941	1.02087	1.02087	1.02087	0.760329	FALSE	AW742928	PAX interacting (with transcription-activation domain) protein 1	Paxip1	0006974 // response to DNA damage stimulus // inferred from direct assay	0005622 // intracellular // inferred from electronic annotation /// 0005634 // nucleus // inferred from direct assay /// 0005634 // nucleus // inferred from electronic annotation /// 0016020 // membrane // inferred from electronic annotation /// 0031965 // nuclear membrane // inferred from electronic annotation /// 0035097 // histone methyltransferase complex // inferred from direct assay	0005515 // protein binding // inferred from physical interaction	---
1450238_at	4.35276	4.39831	4.31312	4.39325	4.36339	4.39691	4.35473	4.38452	1.02086	1.02086	1.02086	0.328716	FALSE	NM_008105	glucosaminyl (N-acetyl) transferase 2, I-branching enzyme	Gcnt2	0008152 // metabolic process // inferred from electronic annotation	0000139 // Golgi membrane // inferred from electronic annotation /// 0005794 // Golgi apparatus // inferred from electronic annotation /// 0016020 // membrane // inferred from electronic annotation /// 0016021 // integral to membrane // inferred from electronic annotation	0008109 // N-acetyllactosaminide beta-1,6-N-acetylglucosaminyltransferase activity // inferred from electronic annotation /// 0008375 // acetylglucosaminyltransferase activity // inferred from direct assay /// 0008375 // acetylglucosaminyltransferase activity // inferred from electronic annotation /// 0016740 // transferase activity // inferred from electronic annotation /// 0016757 // transferase activity, transferring glycosyl groups // inferred from electronic annotation	---
1451140_s_at	6.93088	6.85039	6.865	7.0485	6.83012	6.857	6.88209	6.91187	1.02086	1.02086	1.02086	0.704478	FALSE	BB756794	protein kinase, AMP-activated, gamma 2 non-catalytic subunit	Prkag2	0005977 // glycogen metabolic process // inferred from electronic annotation /// 0006110 // regulation of glycolysis // inferred from electronic annotation /// 0006469 // negative regulation of protein kinase activity // inferred from electronic annotation /// 0006633 // fatty acid biosynthetic process // inferred from electronic annotation /// 0006950 // response to stress // traceable author statement /// 0007243 // intracellular protein kinase cascade // inferred from electronic annotation /// 0008152 // metabolic process // inferred from electronic annotation /// 0008610 // lipid biosynthetic process // inferred from electronic annotation /// 0010800 // positive regulation of peptidyl-threonine phosphorylation // inferred from electronic annotation /// 0016310 // phosphorylation // inferred from electronic annotation /// 0019217 // regulation of fatty acid metabolic process // inferred from electronic annotation /// 0045860 // positive regulation of protein kinase activity // inferred from electronic annotation /// 0050790 // regulation of catalytic activity // not recorded /// 0050790 // regulation of catalytic activity // inferred from electronic annotation	0031588 // AMP-activated protein kinase complex // not recorded /// 0031588 // AMP-activated protein kinase complex // inferred from electronic annotation	0003824 // catalytic activity // inferred from electronic annotation /// 0004679 // AMP-activated protein kinase activity // not recorded /// 0004679 // AMP-activated protein kinase activity // traceable author statement /// 0004679 // AMP-activated protein kinase activity // inferred from electronic annotation /// 0004862 // cAMP-dependent protein kinase inhibitor activity // inferred from electronic annotation /// 0005524 // ATP binding // inferred from electronic annotation /// 0008603 // cAMP-dependent protein kinase regulator activity // inferred from electronic annotation /// 0008607 // phosphorylase kinase regulator activity // inferred from electronic annotation /// 0016208 // AMP binding // not recorded /// 0016208 // AMP binding // inferred from electronic annotation /// 0016301 // kinase activity // inferred from electronic annotation /// 0019901 // protein kinase binding // not recorded /// 0019901 // protein kinase binding // inferred from electronic annotation /// 0030295 // protein kinase activator activity // inferred from electronic annotation /// 0043531 // ADP binding // inferred from electronic annotation	---
1416485_at	11.4514	11.4357	11.3635	11.4461	11.4142	11.4797	11.4169	11.4467	1.02086	1.02086	1.02086	0.418279	FALSE	NM_016897	translocase of inner mitochondrial membrane 23 homolog (yeast)	Timm23	0006810 // transport // inferred from electronic annotation /// 0006886 // intracellular protein transport // not recorded /// 0006886 // intracellular protein transport // inferred from electronic annotation /// 0015031 // protein transport // inferred from electronic annotation /// 0055085 // transmembrane transport // inferred from electronic annotation	0005739 // mitochondrion // inferred from direct assay /// 0005739 // mitochondrion // inferred from electronic annotation /// 0005743 // mitochondrial inner membrane // inferred from direct assay /// 0005743 // mitochondrial inner membrane // not recorded /// 0005743 // mitochondrial inner membrane // inferred from electronic annotation /// 0005744 // mitochondrial inner membrane presequence translocase complex // inferred from electronic annotation /// 0005758 // mitochondrial intermembrane space // not recorded /// 0016020 // membrane // inferred from electronic annotation /// 0016021 // integral to membrane // inferred from electronic annotation	0008565 // protein transporter activity // inferred from electronic annotation /// 0015450 // P-P-bond-hydrolysis-driven protein transmembrane transporter activity // inferred from electronic annotation /// 0019899 // enzyme binding // not recorded	---
1433611_s_at	11.4421	11.4885	11.435	11.454	11.4319	11.5691	11.4552	11.485	1.02085	1.02085	1.02085	0.550477	FALSE	AV132191	BUD31 homolog (yeast)	Bud31	---	0005634 // nucleus // inferred from electronic annotation	---	---
1449837_at	4.63522	4.7005	4.59758	4.63521	4.60827	4.77912	4.64443	4.6742	1.02085	1.02085	1.02085	0.650906	FALSE	NM_025721	sperm equatorial segment protein 1	Spesp1	0007275 // multicellular organismal development // inferred from electronic annotation	0001669 // acrosomal vesicle // inferred from electronic annotation /// 0031410 // cytoplasmic vesicle // inferred from electronic annotation	---	---
1425748_at	5.5002	5.47414	5.53126	5.50269	5.47559	5.61662	5.50187	5.53163	1.02085	1.02085	1.02085	0.554922	FALSE	BQ042613	DIRAS family, GTP-binding RAS-like 1	Diras1	0006184 // GTP catabolic process // inferred from electronic annotation /// 0007165 // signal transduction // inferred from electronic annotation /// 0007264 // small GTPase mediated signal transduction // inferred from electronic annotation	0005622 // intracellular // inferred from electronic annotation /// 0005886 // plasma membrane // inferred from electronic annotation /// 0016020 // membrane // inferred from electronic annotation	0000166 // nucleotide binding // inferred from electronic annotation /// 0003924 // GTPase activity // inferred from electronic annotation /// 0005525 // GTP binding // inferred from electronic annotation	---
1421238_a_at	5.12406	5.07092	5.09212	5.04304	5.15532	5.17802	5.0957	5.12546	1.02084	1.02084	1.02084	0.54021	FALSE	NM_021464	protein tyrosine phosphatase, receptor type, T	Ptprt	0006470 // protein dephosphorylation // inferred from direct assay /// 0006470 // protein dephosphorylation // inferred from electronic annotation /// 0007156 // homophilic cell adhesion // inferred from electronic annotation /// 0007165 // signal transduction // inferred from electronic annotation /// 0007169 // transmembrane receptor protein tyrosine kinase signaling pathway // inferred from electronic annotation /// 0016311 // dephosphorylation // inferred from electronic annotation	0005886 // plasma membrane // inferred from electronic annotation /// 0009986 // cell surface // inferred from electronic annotation /// 0016020 // membrane // inferred from electronic annotation /// 0016021 // integral to membrane // inferred from electronic annotation	0004721 // phosphoprotein phosphatase activity // inferred from electronic annotation /// 0004725 // protein tyrosine phosphatase activity // inferred from mutant phenotype /// 0004725 // protein tyrosine phosphatase activity // inferred from electronic annotation /// 0004872 // receptor activity // inferred from electronic annotation /// 0005515 // protein binding // inferred from electronic annotation /// 0008013 // beta-catenin binding // inferred from direct assay /// 0008013 // beta-catenin binding // inferred from electronic annotation /// 0016787 // hydrolase activity // inferred from electronic annotation /// 0016790 // thiolester hydrolase activity // inferred from direct assay /// 0016791 // phosphatase activity // inferred from electronic annotation /// 0045294 // alpha-catenin binding // inferred from direct assay /// 0045294 // alpha-catenin binding // inferred from electronic annotation /// 0045295 // gamma-catenin binding // inferred from physical interaction /// 0045295 // gamma-catenin binding // inferred from electronic annotation /// 0045296 // cadherin binding // inferred from physical interaction /// 0045296 // cadherin binding // inferred from electronic annotation /// 0051393 // alpha-actinin binding // inferred from direct assay /// 0070097 // delta-catenin binding // inferred from physical interaction /// 0070097 // delta-catenin binding // inferred from electronic annotation	---
1427760_s_at	5.16578	5.22392	5.41443	5.27147	5.31219	5.30971	5.26804	5.29779	1.02083	1.02083	1.02083	0.716275	FALSE	X75557	prolactin family 2, subfamily c, member 2 /// prolactin family 2, subfamily c, member 3 /// prolactin family 2, subfamily c, member 4	Prl2c2 /// Prl2c3 /// Prl2c4	0002040 // sprouting angiogenesis // inferred from direct assay /// 0002052 // positive regulation of neuroblast proliferation // inferred from direct assay /// 0008284 // positive regulation of cell proliferation // inferred from direct assay /// 0031346 // positive regulation of cell projection organization // inferred from direct assay /// 0032534 // regulation of microvillus assembly // inferred from direct assay /// 0043536 // positive regulation of blood vessel endothelial cell migration // inferred from direct assay /// 0045662 // negative regulation of myoblast differentiation // inferred from direct assay /// 0045766 // positive regulation of angiogenesis // inferred from direct assay /// 0045944 // positive regulation of transcription from RNA polymerase II promoter // inferred from direct assay	0005576 // extracellular region // inferred from electronic annotation /// 0005615 // extracellular space // inferred from direct assay /// 0005783 // endoplasmic reticulum // inferred from direct assay	0005179 // hormone activity // inferred from direct assay /// 0005179 // hormone activity // inferred from electronic annotation /// 0005515 // protein binding // inferred from physical interaction /// 0008083 // growth factor activity // inferred from direct assay	---
1416177_at	12.0012	11.9307	11.9466	11.9811	11.9528	12.0338	11.9595	11.9892	1.02083	1.02083	1.02083	0.40399	FALSE	NM_009033	RNA binding motif protein, X chromosome retrogene	Rbmxrt	0006397 // mRNA processing // inferred from electronic annotation /// 0008380 // RNA splicing // inferred from electronic annotation	0005634 // nucleus // inferred from direct assay /// 0005634 // nucleus // inferred from electronic annotation /// 0005681 // spliceosomal complex // inferred from electronic annotation /// 0030529 // ribonucleoprotein complex // inferred from electronic annotation	0000166 // nucleotide binding // inferred from electronic annotation /// 0003676 // nucleic acid binding // inferred from electronic annotation /// 0003723 // RNA binding // inferred from electronic annotation	mRNA_processing_binding_Reactome // GenMAPP
1451366_at	11.234	11.3152	11.223	11.2859	11.2514	11.3242	11.2574	11.2872	1.02083	1.02083	1.02083	0.453743	FALSE	BM899002	COP9 (constitutive photomorphogenic) homolog, subunit 6 (Arabidopsis thaliana)	Cops6	---	0005634 // nucleus // inferred from electronic annotation /// 0005737 // cytoplasm // inferred from electronic annotation /// 0008180 // signalosome // inferred from direct assay /// 0008180 // signalosome // inferred from electronic annotation	0005515 // protein binding // inferred from physical interaction /// 0005515 // protein binding // inferred from electronic annotation	---
1451501_a_at	8.70713	8.70468	8.72106	8.64661	8.72642	8.84904	8.71096	8.74069	1.02082	1.02082	1.02082	0.641278	FALSE	BC024375	growth hormone receptor	Ghr	0000187 // activation of MAPK activity // not recorded /// 0000187 // activation of MAPK activity // inferred from electronic annotation /// 0000255 // allantoin metabolic process // inferred from mutant phenotype /// 0006101 // citrate metabolic process // inferred from mutant phenotype /// 0006103 // 2-oxoglutarate metabolic process // inferred from mutant phenotype /// 0006105 // succinate metabolic process // inferred from mutant phenotype /// 0006107 // oxaloacetate metabolic process // inferred from mutant phenotype /// 0006549 // isoleucine metabolic process // inferred from mutant phenotype /// 0006573 // valine metabolic process // inferred from mutant phenotype /// 0006600 // creatine metabolic process // inferred from mutant phenotype /// 0006631 // fatty acid metabolic process // inferred from mutant phenotype /// 0006897 // endocytosis // inferred from electronic annotation /// 0007165 // signal transduction // inferred from electronic annotation /// 0007259 // JAK-STAT cascade // not recorded /// 0007259 // JAK-STAT cascade // inferred from electronic annotation /// 0009725 // response to hormone stimulus // inferred from electronic annotation /// 0009755 // hormone-mediated signaling pathway // not recorded /// 0009755 // hormone-mediated signaling pathway // inferred from electronic annotation /// 0019221 // cytokine-mediated signaling pathway // inferred from electronic annotation /// 0019221 // cytokine-mediated signaling pathway // not recorded /// 0019530 // taurine metabolic process // inferred from mutant phenotype /// 0031623 // receptor internalization // inferred from electronic annotation /// 0032094 // response to food // inferred from electronic annotation /// 0032355 // response to estradiol stimulus // inferred from electronic annotation /// 0032869 // cellular response to insulin stimulus // inferred from electronic annotation /// 0032870 // cellular response to hormone stimulus // inferred from electronic annotation /// 0034097 // response to cytokine stimulus // inferred from electronic annotation /// 0040014 // regulation of multicellular organism growth // inferred from direct assay /// 0040018 // positive regulation of multicellular organism growth // inferred from electronic annotation /// 0042977 // activation of JAK2 kinase activity // not recorded /// 0042977 // activation of JAK2 kinase activity // inferred from electronic annotation /// 0043278 // response to morphine // inferred from electronic annotation /// 0043434 // response to peptide hormone stimulus // inferred from electronic annotation /// 0043526 // neuroprotection // not recorded /// 0043526 // neuroprotection // inferred from electronic annotation /// 0044236 // multicellular organismal metabolic process // inferred from electronic annotation /// 0045597 // positive regulation of cell differentiation // inferred from electronic annotation /// 0046427 // positive regulation of JAK-STAT cascade // not recorded /// 0046427 // positive regulation of JAK-STAT cascade // inferred from electronic annotation /// 0046449 // creatinine metabolic process // inferred from mutant phenotype /// 0046898 // response to cycloheximide // inferred from electronic annotation /// 0048009 // insulin-like growth factor receptor signaling pathway // inferred from electronic annotation /// 0050731 // positive regulation of peptidyl-tyrosine phosphorylation // inferred from direct assay /// 0051384 // response to glucocorticoid stimulus // inferred from electronic annotation /// 0060351 // cartilage development involved in endochondral bone morphogenesis // inferred from electronic annotation /// 0060396 // growth hormone receptor signaling pathway // inferred from direct assay /// 0060396 // growth hormone receptor signaling pathway // not recorded /// 0060396 // growth hormone receptor signaling pathway // inferred from electronic annotation /// 0070555 // response to interleukin-1 // inferred from electronic annotation	0005576 // extracellular region // inferred from electronic annotation /// 0005615 // extracellular space // not recorded /// 0005615 // extracellular space // inferred from electronic annotation /// 0005634 // nucleus // inferred from direct assay /// 0005634 // nucleus // not recorded /// 0005634 // nucleus // inferred from electronic annotation /// 0005737 // cytoplasm // not recorded /// 0005737 // cytoplasm // inferred from electronic annotation /// 0005739 // mitochondrion // not recorded /// 0005739 // mitochondrion // inferred from electronic annotation /// 0005886 // plasma membrane // inferred from direct assay /// 0005886 // plasma membrane // not recorded /// 0005886 // plasma membrane // inferred from electronic annotation /// 0005887 // integral to plasma membrane // inferred from electronic annotation /// 0009986 // cell surface // inferred from electronic annotation /// 0016020 // membrane // inferred from electronic annotation /// 0016021 // integral to membrane // inferred from electronic annotation /// 0019898 // extrinsic to membrane // inferred from direct assay /// 0043025 // neuronal cell body // not recorded /// 0043025 // neuronal cell body // inferred from electronic annotation /// 0043235 // receptor complex // inferred from electronic annotation /// 0070195 // growth hormone receptor complex // inferred from electronic annotation	0004872 // receptor activity // inferred from electronic annotation /// 0004896 // cytokine receptor activity // inferred from electronic annotation /// 0004903 // growth hormone receptor activity // inferred from direct assay /// 0004903 // growth hormone receptor activity // not recorded /// 0005515 // protein binding // inferred from physical interaction /// 0005515 // protein binding // inferred from electronic annotation /// 0017046 // peptide hormone binding // inferred from physical interaction /// 0017046 // peptide hormone binding // not recorded /// 0017046 // peptide hormone binding // inferred from electronic annotation /// 0019838 // growth factor binding // inferred from electronic annotation /// 0019901 // protein kinase binding // not recorded /// 0019901 // protein kinase binding // inferred from electronic annotation /// 0019903 // protein phosphatase binding // not recorded /// 0019903 // protein phosphatase binding // inferred from electronic annotation /// 0042169 // SH2 domain binding // not recorded /// 0042169 // SH2 domain binding // inferred from electronic annotation /// 0042803 // protein homodimerization activity // inferred from electronic annotation	---
1418765_at	5.84366	5.93516	5.86641	5.96514	5.91092	5.85829	5.88174	5.91145	1.0208	1.0208	1.0208	0.512026	FALSE	BC028829	T-cell immunoglobulin and mucin domain containing 2	Timd2	0007165 // signal transduction // inferred from electronic annotation	0005886 // plasma membrane // inferred from electronic annotation /// 0016020 // membrane // inferred from electronic annotation /// 0016021 // integral to membrane // inferred from electronic annotation	0004872 // receptor activity // inferred from electronic annotation	---
1437157_at	6.8947	6.86914	7.03633	6.87546	7.05077	6.96306	6.93339	6.9631	1.0208	1.0208	1.0208	0.703215	FALSE	BE630728	ATPase, Na+/K+ transporting, beta 1 polypeptide	Atp1b1	0001666 // response to hypoxia // not recorded /// 0001666 // response to hypoxia // inferred from electronic annotation /// 0006200 // ATP catabolic process // not recorded /// 0006754 // ATP biosynthetic process // inferred from electronic annotation /// 0006810 // transport // inferred from electronic annotation /// 0006811 // ion transport // inferred from electronic annotation /// 0006813 // potassium ion transport // not recorded /// 0006813 // potassium ion transport // inferred from electronic annotation /// 0006814 // sodium ion transport // not recorded /// 0006814 // sodium ion transport // inferred from electronic annotation /// 0030001 // metal ion transport // not recorded /// 0030001 // metal ion transport // inferred from electronic annotation /// 0071436 // sodium ion export // not recorded /// 0071805 // potassium ion transmembrane transport // not recorded	0005886 // plasma membrane // inferred from direct assay /// 0005890 // sodium:potassium-exchanging ATPase complex // not recorded /// 0005890 // sodium:potassium-exchanging ATPase complex // inferred from electronic annotation /// 0005901 // caveola // not recorded /// 0005901 // caveola // inferred from electronic annotation /// 0016020 // membrane // inferred from electronic annotation /// 0016021 // integral to membrane // inferred from electronic annotation /// 0016323 // basolateral plasma membrane // inferred from direct assay /// 0016323 // basolateral plasma membrane // not recorded /// 0016323 // basolateral plasma membrane // inferred from electronic annotation /// 0016324 // apical plasma membrane // not recorded /// 0016324 // apical plasma membrane // inferred from electronic annotation	0005391 // sodium:potassium-exchanging ATPase activity // not recorded /// 0005391 // sodium:potassium-exchanging ATPase activity // inferred from electronic annotation /// 0005515 // protein binding // inferred from electronic annotation /// 0005515 // protein binding // inferred from physical interaction	Calcium_regulation_in_cardiac_cells // GenMAPP
1416646_at	5.10735	5.10827	5.04137	5.19696	5.16105	4.98808	5.08566	5.11536	1.0208	1.0208	1.0208	0.685611	FALSE	NM_007423	alpha fetoprotein	Afp	0001542 // ovulation from ovarian follicle // inferred from mutant phenotype /// 0001889 // liver development // inferred from electronic annotation /// 0006810 // transport // inferred from electronic annotation /// 0008152 // metabolic process // inferred from electronic annotation /// 0010033 // response to organic substance // inferred from electronic annotation /// 0019953 // sexual reproduction // inferred from mutant phenotype /// 0031016 // pancreas development // inferred from electronic annotation /// 0031100 // organ regeneration // inferred from electronic annotation /// 0042448 // progesterone metabolic process // inferred from mutant phenotype /// 0060395 // SMAD protein signal transduction // inferred from direct assay	0005576 // extracellular region // inferred from electronic annotation /// 0005615 // extracellular space // inferred from direct assay /// 0005615 // extracellular space // not recorded /// 0005615 // extracellular space // inferred from electronic annotation /// 0005737 // cytoplasm // inferred from direct assay /// 0005737 // cytoplasm // not recorded /// 0005737 // cytoplasm // inferred from electronic annotation	0004566 // beta-glucuronidase activity // inferred from electronic annotation /// 0046872 // metal ion binding // inferred from electronic annotation	---
1438064_at	8.60929	8.58442	8.78097	8.5558	8.72751	8.78042	8.65823	8.68791	1.02079	1.02079	1.02079	0.762469	FALSE	BG973983	Y box protein 1	Ybx1	0000122 // negative regulation of transcription from RNA polymerase II promoter // not recorded /// 0001701 // in utero embryonic development // inferred from genetic interaction /// 0001701 // in utero embryonic development // inferred from mutant phenotype /// 0006350 // transcription // inferred from electronic annotation /// 0006355 // regulation of transcription, DNA-dependent // inferred from electronic annotation /// 0006397 // mRNA processing // inferred from electronic annotation /// 0008284 // positive regulation of cell proliferation // not recorded /// 0008380 // RNA splicing // inferred from electronic annotation /// 0043066 // negative regulation of apoptosis // not recorded /// 0045449 // regulation of transcription // inferred from electronic annotation /// 0045944 // positive regulation of transcription from RNA polymerase II promoter // not recorded /// 0046627 // negative regulation of insulin receptor signaling pathway // not recorded	0005634 // nucleus // not recorded /// 0005634 // nucleus // inferred from electronic annotation /// 0005737 // cytoplasm // not recorded /// 0005737 // cytoplasm // inferred from electronic annotation /// 0010494 // stress granule // inferred from sequence or structural similarity /// 0030425 // dendrite // not recorded /// 0030529 // ribonucleoprotein complex // inferred from sequence or structural similarity /// 0048471 // perinuclear region of cytoplasm // not recorded /// 0071204 // histone pre-mRNA 3'end processing complex // inferred from direct assay	0002039 // p53 binding // not recorded /// 0003676 // nucleic acid binding // inferred from electronic annotation /// 0003677 // DNA binding // inferred from electronic annotation /// 0003697 // single-stranded DNA binding // inferred from direct assay /// 0003697 // single-stranded DNA binding // not recorded /// 0003723 // RNA binding // inferred from electronic annotation /// 0003729 // mRNA binding // not recorded /// 0005515 // protein binding // inferred from physical interaction /// 0043565 // sequence-specific DNA binding // not recorded	mRNA_processing_binding_Reactome // GenMAPP
1425860_x_at	9.11041	9.1397	9.07843	9.1	9.08402	9.23346	9.10952	9.13916	1.02076	1.02076	1.02076	0.589247	FALSE	AY046597	chemokine-like factor	Cklf	0006935 // chemotaxis // inferred from electronic annotation /// 0008283 // cell proliferation // inferred from electronic annotation /// 0030593 // neutrophil chemotaxis // not recorded /// 0030593 // neutrophil chemotaxis // inferred from electronic annotation /// 0030595 // leukocyte chemotaxis // not recorded /// 0032940 // secretion by cell // inferred from electronic annotation /// 0048246 // macrophage chemotaxis // inferred from electronic annotation /// 0048247 // lymphocyte chemotaxis // inferred from electronic annotation	0005576 // extracellular region // inferred from electronic annotation /// 0005615 // extracellular space // inferred from electronic annotation /// 0016020 // membrane // inferred from electronic annotation /// 0016021 // integral to membrane // inferred from electronic annotation	0005125 // cytokine activity // inferred from electronic annotation /// 0008009 // chemokine activity // inferred from electronic annotation	---
1449688_at	7.33894	7.37688	7.4098	7.35681	7.45121	7.40655	7.37521	7.40485	1.02076	1.02076	1.02076	0.433676	FALSE	AU014694	DNA segment, Chr 10, ERATO Doi 610, expressed	D10Ertd610e	0035023 // regulation of Rho protein signal transduction // inferred from electronic annotation /// 0050790 // regulation of catalytic activity // inferred from electronic annotation	0005622 // intracellular // inferred from electronic annotation /// 0005737 // cytoplasm // inferred from electronic annotation /// 0005886 // plasma membrane // inferred from direct assay /// 0005886 // plasma membrane // inferred from electronic annotation /// 0016020 // membrane // inferred from electronic annotation /// 0030016 // myofibril // inferred from direct assay /// 0030016 // myofibril // inferred from electronic annotation /// 0030017 // sarcomere // inferred from electronic annotation	0005085 // guanyl-nucleotide exchange factor activity // inferred from electronic annotation /// 0005089 // Rho guanyl-nucleotide exchange factor activity // inferred from electronic annotation /// 0005515 // protein binding // inferred from physical interaction	---
1426546_at	8.08715	8.02035	8.06914	8.08641	8.06425	8.11489	8.05888	8.08852	1.02075	1.02075	1.02075	0.297424	FALSE	BQ179435	testis-specific kinase 2	Tesk2	0006468 // protein phosphorylation // not recorded /// 0006468 // protein phosphorylation // inferred from electronic annotation /// 0006468 // protein phosphorylation // inferred from sequence or structural similarity /// 0007283 // spermatogenesis // inferred from electronic annotation /// 0007283 // spermatogenesis // inferred from sequence or structural similarity /// 0030036 // actin cytoskeleton organization // not recorded /// 0030036 // actin cytoskeleton organization // inferred from electronic annotation /// 0030036 // actin cytoskeleton organization // inferred from sequence or structural similarity /// 0048041 // focal adhesion assembly // not recorded /// 0048041 // focal adhesion assembly // inferred from electronic annotation /// 0048041 // focal adhesion assembly // inferred from sequence or structural similarity	0005634 // nucleus // not recorded /// 0005634 // nucleus // inferred from electronic annotation /// 0005634 // nucleus // inferred from sequence or structural similarity /// 0005737 // cytoplasm // not recorded /// 0005737 // cytoplasm // inferred from electronic annotation	0000166 // nucleotide binding // inferred from electronic annotation /// 0004672 // protein kinase activity // inferred from electronic annotation /// 0004674 // protein serine/threonine kinase activity // not recorded /// 0004674 // protein serine/threonine kinase activity // inferred from electronic annotation /// 0004674 // protein serine/threonine kinase activity // inferred from sequence or structural similarity /// 0004713 // protein tyrosine kinase activity // inferred from electronic annotation /// 0005524 // ATP binding // inferred from electronic annotation /// 0016301 // kinase activity // inferred from electronic annotation /// 0016740 // transferase activity // inferred from electronic annotation /// 0046872 // metal ion binding // inferred from electronic annotation	---
1426638_at	4.36143	4.53457	4.43608	4.43676	4.55597	4.42825	4.44403	4.47366	1.02075	1.02075	1.02075	0.671732	FALSE	D83144	sine oculis-related homeobox 3 homolog (Drosophila)	Six3	0001654 // eye development // inferred from direct assay /// 0006355 // regulation of transcription, DNA-dependent // inferred from electronic annotation /// 0006606 // protein import into nucleus // inferred from direct assay /// 0007275 // multicellular organismal development // inferred from electronic annotation /// 0007420 // brain development // inferred from mutant phenotype /// 0016481 // negative regulation of transcription // inferred from direct assay /// 0021536 // diencephalon development // inferred from genetic interaction /// 0021537 // telencephalon development // inferred from mutant phenotype /// 0021797 // forebrain anterior/posterior pattern formation // inferred from genetic interaction /// 0021797 // forebrain anterior/posterior pattern formation // inferred from mutant phenotype /// 0030178 // negative regulation of Wnt receptor signaling pathway // inferred from mutant phenotype /// 0043010 // camera-type eye development // inferred from genetic interaction /// 0045449 // regulation of transcription // inferred from electronic annotation /// 0045892 // negative regulation of transcription, DNA-dependent // not recorded /// 0045944 // positive regulation of transcription from RNA polymerase II promoter // inferred from direct assay /// 0060235 // lens induction in camera-type eye // inferred from mutant phenotype	0005634 // nucleus // inferred from direct assay /// 0005634 // nucleus // inferred from electronic annotation	0003677 // DNA binding // inferred from direct assay /// 0003677 // DNA binding // inferred from electronic annotation /// 0003700 // sequence-specific DNA binding transcription factor activity // inferred from electronic annotation /// 0003705 // sequence-specific enhancer binding RNA polymerase II transcription factor activity // inferred from direct assay /// 0005102 // receptor binding // not recorded /// 0005515 // protein binding // inferred from physical interaction /// 0016564 // transcription repressor activity // inferred from direct assay /// 0043565 // sequence-specific DNA binding // inferred from direct assay /// 0043565 // sequence-specific DNA binding // inferred from electronic annotation	---
1421072_at	5.48937	5.52466	5.56229	5.63261	5.5938	5.43877	5.52544	5.55506	1.02074	1.02074	1.02074	0.661975	FALSE	NM_018826	Iroquois related homeobox 5 (Drosophila)	Irx5	0002027 // regulation of heart rate // inferred from mutant phenotype /// 0006355 // regulation of transcription, DNA-dependent // inferred from electronic annotation /// 0007601 // visual perception // inferred from electronic annotation /// 0010468 // regulation of gene expression // inferred from mutant phenotype /// 0042551 // neuron maturation // inferred from genetic interaction /// 0045449 // regulation of transcription // inferred from electronic annotation /// 0048468 // cell development // inferred from mutant phenotype /// 0050896 // response to stimulus // inferred from electronic annotation /// 0060040 // retinal bipolar neuron differentiation // inferred from genetic interaction	0005634 // nucleus // inferred from electronic annotation	0003677 // DNA binding // inferred from electronic annotation /// 0003700 // sequence-specific DNA binding transcription factor activity // inferred from electronic annotation /// 0030528 // transcription regulator activity // inferred from electronic annotation /// 0043565 // sequence-specific DNA binding // inferred from electronic annotation	---
1453666_at	4.94095	4.87133	4.9013	4.89613	5.04678	4.85949	4.90453	4.93413	1.02073	1.02073	1.02073	0.65156	FALSE	AW018385	ring finger protein 32	Rnf32	---	0005737 // cytoplasm // inferred from electronic annotation /// 0016235 // aggresome // not recorded	0005515 // protein binding // inferred from electronic annotation /// 0008270 // zinc ion binding // inferred from electronic annotation /// 0046872 // metal ion binding // inferred from electronic annotation	---
1421484_at	4.20513	4.11033	4.21359	4.15748	4.23793	4.22242	4.17635	4.20595	1.02073	1.02073	1.02073	0.512885	FALSE	NM_053184	UDP glucuronosyltransferase 2 family, polypeptide A1 /// UDP glucuronosyltransferase 2 family, polypeptide A2	Ugt2a1 /// Ugt2a2	0007608 // sensory perception of smell // not recorded /// 0007608 // sensory perception of smell // inferred from electronic annotation /// 0008152 // metabolic process // inferred from electronic annotation /// 0050896 // response to stimulus // inferred from electronic annotation	0005886 // plasma membrane // inferred from electronic annotation /// 0016020 // membrane // inferred from electronic annotation /// 0016021 // integral to membrane // inferred from electronic annotation	0015020 // glucuronosyltransferase activity // not recorded /// 0015020 // glucuronosyltransferase activity // inferred from electronic annotation /// 0016740 // transferase activity // inferred from electronic annotation /// 0016757 // transferase activity, transferring glycosyl groups // inferred from electronic annotation /// 0016758 // transferase activity, transferring hexosyl groups // inferred from electronic annotation	---
1450582_at	4.91873	4.95314	4.9624	5.12352	4.89058	4.90893	4.94476	4.97434	1.02072	1.02072	1.02072	0.716715	FALSE	NM_010393	histocompatibility 2, Q region locus 5	H2-Q5	0006955 // immune response // inferred from electronic annotation /// 0019882 // antigen processing and presentation // inferred from electronic annotation	0016020 // membrane // inferred from electronic annotation /// 0016021 // integral to membrane // inferred from electronic annotation /// 0042612 // MHC class I protein complex // inferred from electronic annotation	---	---
1448095_at	7.54314	7.62742	7.91117	7.9005	7.46759	7.80237	7.69391	7.72349	1.02071	1.02071	1.02071	0.871773	FALSE	BI080569	---	---	---	---	---	---
1424214_at	7.94281	7.98219	7.6922	7.96557	7.98227	7.75808	7.8724	7.90197	1.02071	1.02071	1.02071	0.811285	FALSE	BC006604	prostate androgen-regulated mucin-like protein 1	Parm1	0051973 // positive regulation of telomerase activity // not recorded /// 0051973 // positive regulation of telomerase activity // inferred from electronic annotation /// 0051973 // positive regulation of telomerase activity // inferred from sequence or structural similarity	0000139 // Golgi membrane // inferred from electronic annotation /// 0005768 // endosome // inferred from electronic annotation /// 0005769 // early endosome // inferred from electronic annotation /// 0005769 // early endosome // inferred from sequence or structural similarity /// 0005770 // late endosome // inferred from electronic annotation /// 0005770 // late endosome // inferred from sequence or structural similarity /// 0005794 // Golgi apparatus // inferred from electronic annotation /// 0005794 // Golgi apparatus // inferred from sequence or structural similarity /// 0005886 // plasma membrane // inferred from electronic annotation /// 0005886 // plasma membrane // inferred from sequence or structural similarity /// 0010008 // endosome membrane // inferred from electronic annotation /// 0016020 // membrane // inferred from electronic annotation /// 0016021 // integral to membrane // inferred from electronic annotation	---	---
1452669_at	10.0342	9.96523	9.96394	9.99158	9.98722	10.0732	9.98779	10.0173	1.0207	1.0207	1.0207	0.461692	FALSE	AK012724	family with sequence similarity 53, member C	Fam53c	---	---	---	---
1417074_at	4.62263	4.49158	4.55675	4.58001	4.59959	4.58001	4.55698	4.58654	1.02069	1.02069	1.02069	0.484394	FALSE	NM_007675	carcinoembryonic antigen-related cell adhesion molecule 10	Ceacam10	---	0005576 // extracellular region // inferred from electronic annotation /// 0005615 // extracellular space // inferred from electronic annotation	---	---
1428439_at	6.56258	6.58168	6.68269	6.60011	6.74897	6.56652	6.60898	6.63853	1.02069	1.02069	1.02069	0.683355	FALSE	BG066220	negative regulator of ubiquitin-like proteins 1	Nub1	0006511 // ubiquitin-dependent protein catabolic process // inferred from electronic annotation /// 0006511 // ubiquitin-dependent protein catabolic process // inferred from sequence or structural similarity /// 0016567 // protein ubiquitination // inferred from electronic annotation /// 0016567 // protein ubiquitination // inferred from sequence or structural similarity /// 0032436 // positive regulation of proteasomal ubiquitin-dependent protein catabolic process // inferred from sequence or structural similarity /// 0034341 // response to interferon-gamma // inferred from electronic annotation /// 0034612 // response to tumor necrosis factor // inferred from electronic annotation	0005634 // nucleus // inferred from electronic annotation	0005488 // binding // inferred from electronic annotation /// 0005515 // protein binding // inferred from electronic annotation	---
1421017_at	4.42631	4.4117	4.37613	4.41538	4.43082	4.45659	4.40471	4.43426	1.02069	1.02069	1.02069	0.197635	FALSE	NM_008734	neuregulin 3	Nrg3	0007243 // intracellular protein kinase cascade // inferred from direct assay /// 0007389 // pattern specification process // inferred from mutant phenotype /// 0030879 // mammary gland development // inferred from direct assay /// 0030879 // mammary gland development // inferred from mutant phenotype /// 0060596 // mammary placode formation // inferred from mutant phenotype	0005576 // extracellular region // inferred from electronic annotation /// 0005886 // plasma membrane // inferred from electronic annotation /// 0016020 // membrane // inferred from electronic annotation /// 0016021 // integral to membrane // inferred from electronic annotation	0005515 // protein binding // inferred from physical interaction /// 0008083 // growth factor activity // inferred from electronic annotation	---
1425554_a_at	11.6077	11.5235	11.5585	11.6117	11.5619	11.6047	11.5632	11.5928	1.02068	1.02068	1.02068	0.365327	FALSE	BC026606	CDC16 cell division cycle 16 homolog (S. cerevisiae)	Cdc16	0007049 // cell cycle // inferred from electronic annotation /// 0007067 // mitosis // inferred from electronic annotation /// 0051301 // cell division // inferred from electronic annotation /// 0070979 // protein K11-linked ubiquitination // inferred from electronic annotation /// 0070979 // protein K11-linked ubiquitination // inferred from sequence or structural similarity	0005634 // nucleus // inferred from direct assay /// 0005680 // anaphase-promoting complex // inferred from electronic annotation /// 0005680 // anaphase-promoting complex // inferred from sequence or structural similarity /// 0005737 // cytoplasm // inferred from electronic annotation /// 0005813 // centrosome // not recorded /// 0005813 // centrosome // inferred from electronic annotation /// 0005876 // spindle microtubule // not recorded /// 0005876 // spindle microtubule // inferred from electronic annotation	0005488 // binding // inferred from electronic annotation /// 0005515 // protein binding // inferred from physical interaction	---
1421311_at	6.9794	6.93542	7.01377	6.98992	7.07873	6.94855	6.9762	7.00573	1.02068	1.02068	1.02068	0.544012	FALSE	NM_011043	protocadherin 10	Pcdh10	0007155 // cell adhesion // inferred from direct assay /// 0007155 // cell adhesion // inferred from electronic annotation /// 0007156 // homophilic cell adhesion // inferred from direct assay /// 0007156 // homophilic cell adhesion // inferred from electronic annotation	0005886 // plasma membrane // inferred from electronic annotation /// 0005887 // integral to plasma membrane // inferred from sequence or structural similarity /// 0016020 // membrane // inferred from electronic annotation /// 0016021 // integral to membrane // inferred from electronic annotation	0005509 // calcium ion binding // inferred from electronic annotation	---
1420285_at	4.56688	4.57945	4.6089	4.6715	4.56518	4.60715	4.58508	4.61461	1.02068	1.02068	1.02068	0.42566	FALSE	BB087707	---	---	---	---	---	---
1415748_a_at	9.73471	9.70413	9.67914	9.74279	9.70166	9.76211	9.70599	9.73552	1.02068	1.02068	1.02068	0.285997	FALSE	NM_021608	dynactin 5	Dctn5	0008152 // metabolic process // inferred from electronic annotation	0005737 // cytoplasm // inferred from electronic annotation /// 0005856 // cytoskeleton // inferred from electronic annotation /// 0005869 // dynactin complex // inferred from sequence or structural similarity	0016740 // transferase activity // inferred from electronic annotation	---
1427402_at	7.55112	7.69066	7.61315	7.64356	7.70805	7.59187	7.61831	7.64783	1.02067	1.02067	1.02067	0.604138	FALSE	AV161379	polymerase (RNA) II (DNA directed) polypeptide F	Polr2f	0006350 // transcription // inferred from electronic annotation /// 0006351 // transcription, DNA-dependent // inferred from electronic annotation /// 0006366 // transcription from RNA polymerase II promoter // inferred from sequence or structural similarity	0005634 // nucleus // inferred from electronic annotation /// 0005634 // nucleus // inferred from sequence or structural similarity /// 0005665 // DNA-directed RNA polymerase II, core complex // inferred from sequence or structural similarity /// 0030880 // RNA polymerase complex // inferred from electronic annotation	0003677 // DNA binding // inferred from electronic annotation /// 0003899 // DNA-directed RNA polymerase activity // inferred from direct assay /// 0003899 // DNA-directed RNA polymerase activity // inferred from electronic annotation /// 0004672 // protein kinase activity // inferred from sequence or structural similarity	---
1447986_at	6.76332	6.84067	6.81101	6.81174	6.97091	6.72089	6.805	6.83451	1.02067	1.02067	1.02067	0.719153	FALSE	D17892	expressed sequence D17892	D17892	---	---	---	---
1424862_s_at	8.83977	8.87177	8.83928	8.95118	8.95832	8.72983	8.85027	8.87978	1.02066	1.02066	1.02066	0.71683	FALSE	AB072336	mindbomb homolog 2 (Drosophila)	Mib2	0007219 // Notch signaling pathway // inferred from electronic annotation /// 0016567 // protein ubiquitination // inferred from direct assay /// 0016567 // protein ubiquitination // inferred from electronic annotation /// 0043123 // positive regulation of I-kappaB kinase/NF-kappaB cascade // inferred from electronic annotation	0000151 // ubiquitin ligase complex // inferred from direct assay /// 0005737 // cytoplasm // inferred from electronic annotation /// 0005768 // endosome // inferred from electronic annotation /// 0005769 // early endosome // inferred from direct assay	0003779 // actin binding // inferred from electronic annotation /// 0004842 // ubiquitin-protein ligase activity // inferred from direct assay /// 0004842 // ubiquitin-protein ligase activity // inferred from electronic annotation /// 0004871 // signal transducer activity // inferred from electronic annotation /// 0005515 // protein binding // inferred from electronic annotation /// 0008270 // zinc ion binding // inferred from electronic annotation /// 0016874 // ligase activity // inferred from electronic annotation /// 0046872 // metal ion binding // inferred from electronic annotation	---
1436704_x_at	6.641	6.53508	6.48234	6.45229	6.63372	6.66091	6.55281	6.58231	1.02066	1.02066	1.02066	0.732277	FALSE	AV215673	methylenetetrahydrofolate dehydrogenase (NADP+ dependent), methenyltetrahydrofolate cyclohydrolase, formyltetrahydrofolate synthase	Mthfd1	0000105 // histidine biosynthetic process // inferred from electronic annotation /// 0006164 // purine nucleotide biosynthetic process // inferred from electronic annotation /// 0006548 // histidine catabolic process // inferred from mutant phenotype /// 0006730 // one-carbon metabolic process // inferred from electronic annotation /// 0008152 // metabolic process // inferred from electronic annotation /// 0008652 // cellular amino acid biosynthetic process // inferred from electronic annotation /// 0009086 // methionine biosynthetic process // inferred from electronic annotation /// 0009396 // folic acid and derivative biosynthetic process // inferred from electronic annotation /// 0055114 // oxidation reduction // inferred from electronic annotation	0005737 // cytoplasm // inferred from electronic annotation /// 0005739 // mitochondrion // inferred from direct assay	0000166 // nucleotide binding // inferred from electronic annotation /// 0003824 // catalytic activity // inferred from electronic annotation /// 0004329 // formate-tetrahydrofolate ligase activity // inferred from electronic annotation /// 0004477 // methenyltetrahydrofolate cyclohydrolase activity // inferred from electronic annotation /// 0004488 // methylenetetrahydrofolate dehydrogenase (NADP+) activity // inferred from electronic annotation /// 0005488 // binding // inferred from electronic annotation /// 0005515 // protein binding // inferred from electronic annotation /// 0005524 // ATP binding // inferred from electronic annotation /// 0016155 // formyltetrahydrofolate dehydrogenase activity // inferred from mutant phenotype /// 0016491 // oxidoreductase activity // inferred from electronic annotation /// 0016787 // hydrolase activity // inferred from electronic annotation /// 0016874 // ligase activity // inferred from electronic annotation	---
1425165_at	4.69882	4.70412	4.63669	4.8063	4.58237	4.73946	4.67988	4.70937	1.02066	1.02066	1.02066	0.69436	FALSE	AB049454	granzyme N	Gzmn	0006508 // proteolysis // inferred from electronic annotation /// 0008152 // metabolic process // inferred from electronic annotation	---	0003824 // catalytic activity // inferred from electronic annotation /// 0004252 // serine-type endopeptidase activity // inferred from electronic annotation /// 0008233 // peptidase activity // inferred from electronic annotation /// 0008236 // serine-type peptidase activity // inferred from electronic annotation /// 0016787 // hydrolase activity // inferred from electronic annotation	---
1423610_at	10.4804	10.4534	10.4677	10.5311	10.3919	10.5669	10.4672	10.4966	1.02065	1.02065	1.02065	0.613658	FALSE	BG086961	methionine aminopeptidase 2	Metap2	0006508 // proteolysis // inferred from electronic annotation /// 0009987 // cellular process // inferred from electronic annotation /// 0016485 // protein processing // inferred from electronic annotation /// 0016485 // protein processing // inferred from sequence or structural similarity /// 0018206 // peptidyl-methionine modification // inferred from electronic annotation /// 0018206 // peptidyl-methionine modification // inferred from sequence or structural similarity /// 0031365 // N-terminal protein amino acid modification // inferred from electronic annotation /// 0031365 // N-terminal protein amino acid modification // inferred from sequence or structural similarity	0005737 // cytoplasm // inferred from electronic annotation /// 0005737 // cytoplasm // inferred from sequence or structural similarity	0004177 // aminopeptidase activity // inferred from electronic annotation /// 0004177 // aminopeptidase activity // inferred from sequence or structural similarity /// 0005515 // protein binding // inferred from physical interaction /// 0008233 // peptidase activity // inferred from electronic annotation /// 0008235 // metalloexopeptidase activity // inferred from electronic annotation /// 0008235 // metalloexopeptidase activity // inferred from sequence or structural similarity /// 0016787 // hydrolase activity // inferred from electronic annotation /// 0046872 // metal ion binding // inferred from electronic annotation	---
1421305_x_at	7.59657	7.53901	7.48592	7.53275	7.48251	7.69464	7.5405	7.56997	1.02064	1.02064	1.02064	0.701486	FALSE	NM_019400	rabaptin, RAB GTPase binding effector protein 1	Rabep1	0006810 // transport // inferred from electronic annotation /// 0006897 // endocytosis // inferred from electronic annotation /// 0006915 // apoptosis // inferred from electronic annotation /// 0015031 // protein transport // inferred from electronic annotation /// 0050790 // regulation of catalytic activity // inferred from electronic annotation	0005737 // cytoplasm // inferred from electronic annotation /// 0005768 // endosome // inferred from direct assay /// 0005768 // endosome // inferred from electronic annotation /// 0005769 // early endosome // inferred from electronic annotation /// 0016023 // cytoplasmic membrane-bounded vesicle // inferred from electronic annotation /// 0031410 // cytoplasmic vesicle // inferred from electronic annotation /// 0055037 // recycling endosome // inferred from electronic annotation	0005096 // GTPase activator activity // inferred from electronic annotation /// 0005515 // protein binding // inferred from electronic annotation /// 0008083 // growth factor activity // inferred from electronic annotation /// 0042803 // protein homodimerization activity // inferred from electronic annotation	---
1426566_s_at	7.31241	7.34945	7.38413	7.36092	7.52016	7.25327	7.34866	7.37812	1.02063	1.02063	1.02063	0.732146	FALSE	BG973910	interleukin 17 receptor E	Il17re	0007165 // signal transduction // inferred from electronic annotation	0005576 // extracellular region // inferred from electronic annotation /// 0005737 // cytoplasm // inferred from electronic annotation /// 0016020 // membrane // inferred from electronic annotation /// 0016021 // integral to membrane // inferred from electronic annotation	0004872 // receptor activity // inferred from electronic annotation	---
1454006_a_at	7.09475	7.03875	7.01327	7.10968	6.91657	7.20883	7.04892	7.07836	1.02061	1.02061	1.02061	0.757737	FALSE	AK016964	UBX domain protein 8	Ubxn8	---	---	---	---
1450452_a_at	8.68691	8.71611	8.64283	8.77601	8.69408	8.66405	8.68195	8.71138	1.02061	1.02061	1.02061	0.499314	FALSE	NM_026238	nuclear prelamin A recognition factor-like	Narfl	0016226 // iron-sulfur cluster assembly // inferred from sequence or structural similarity	---	0046872 // metal ion binding // inferred from electronic annotation /// 0051536 // iron-sulfur cluster binding // inferred from electronic annotation /// 0051539 // 4 iron, 4 sulfur cluster binding // inferred from electronic annotation	---
1438180_x_at	12.2966	12.2943	12.2517	12.2823	12.2483	12.4003	12.2809	12.3103	1.0206	1.0206	1.0206	0.575512	FALSE	AV308954	HCLS1 associated X-1	Hax1	0007166 // cell surface receptor linked signaling pathway // traceable author statement	0005624 // membrane fraction // not recorded /// 0005634 // nucleus // inferred from electronic annotation /// 0005739 // mitochondrion // inferred from direct assay /// 0005739 // mitochondrion // inferred from electronic annotation /// 0005783 // endoplasmic reticulum // inferred from electronic annotation /// 0005792 // microsome // not recorded /// 0016020 // membrane // inferred from electronic annotation /// 0016023 // cytoplasmic membrane-bounded vesicle // inferred from electronic annotation /// 0016324 // apical plasma membrane // not recorded /// 0016529 // sarcoplasmic reticulum // inferred from electronic annotation /// 0030136 // clathrin-coated vesicle // not recorded /// 0031410 // cytoplasmic vesicle // inferred from electronic annotation /// 0031965 // nuclear membrane // inferred from electronic annotation	0005515 // protein binding // inferred from physical interaction /// 0019904 // protein domain specific binding // not recorded	---
1437773_x_at	12.952	12.9564	12.9195	12.9443	13.0447	12.9273	12.9427	12.9721	1.02059	1.02059	1.02059	0.48697	FALSE	BB476615	DEAD (Asp-Glu-Ala-Asp) box polypeptide 17	Ddx17	0006200 // ATP catabolic process // inferred from electronic annotation /// 0008152 // metabolic process // inferred from electronic annotation	0005634 // nucleus // inferred from electronic annotation	0000166 // nucleotide binding // inferred from electronic annotation /// 0003676 // nucleic acid binding // inferred from electronic annotation /// 0003723 // RNA binding // inferred from electronic annotation /// 0004386 // helicase activity // inferred from electronic annotation /// 0005524 // ATP binding // inferred from electronic annotation /// 0008026 // ATP-dependent helicase activity // inferred from electronic annotation /// 0016787 // hydrolase activity // inferred from electronic annotation	---
1448307_at	9.86271	9.8573	9.7972	9.87967	9.75844	9.9673	9.83907	9.86847	1.02059	1.02059	1.02059	0.670221	FALSE	NM_019537	proteasome (prosome, macropain) assembly chaperone 1	Psmg1	0043248 // proteasome assembly // inferred from electronic annotation /// 0043248 // proteasome assembly // inferred from sequence or structural similarity	0005737 // cytoplasm // inferred from electronic annotation /// 0005737 // cytoplasm // inferred from sequence or structural similarity /// 0005783 // endoplasmic reticulum // inferred from electronic annotation /// 0005783 // endoplasmic reticulum // inferred from sequence or structural similarity	0005515 // protein binding // inferred from electronic annotation	---
1460249_at	8.37781	8.40689	8.33771	8.37633	8.4243	8.40995	8.37414	8.40353	1.02058	1.02058	1.02058	0.29788	FALSE	NM_080795	ligand of numb-protein X 2	Lnx2	0051260 // protein homooligomerization // inferred from direct assay	---	0005515 // protein binding // inferred from physical interaction /// 0005515 // protein binding // inferred from electronic annotation /// 0008270 // zinc ion binding // inferred from electronic annotation /// 0030165 // PDZ domain binding // inferred from direct assay /// 0046872 // metal ion binding // inferred from electronic annotation	---
1427244_at	8.44624	8.50852	8.58271	8.57216	8.61655	8.43686	8.51249	8.54186	1.02056	1.02056	1.02056	0.683369	FALSE	AV274469	tetratricopeptide repeat domain 15	Ttc15	---	---	0005488 // binding // inferred from electronic annotation	---
1437850_a_at	9.78058	9.89421	9.8038	9.7918	10.093	9.68188	9.8262	9.85556	1.02056	1.02056	1.02056	0.829388	FALSE	AV299745	cellular nucleic acid binding protein	Cnbp	0006350 // transcription // inferred from electronic annotation /// 0008284 // positive regulation of cell proliferation // inferred from direct assay /// 0045449 // regulation of transcription // inferred from electronic annotation /// 0045944 // positive regulation of transcription from RNA polymerase II promoter // inferred from direct assay	0005634 // nucleus // inferred from direct assay /// 0005737 // cytoplasm // inferred from electronic annotation /// 0005783 // endoplasmic reticulum // inferred from direct assay /// 0005783 // endoplasmic reticulum // inferred from electronic annotation /// 0005829 // cytosol // inferred from direct assay	0003676 // nucleic acid binding // inferred from electronic annotation /// 0003677 // DNA binding // inferred from electronic annotation /// 0003697 // single-stranded DNA binding // not recorded /// 0003697 // single-stranded DNA binding // inferred from electronic annotation /// 0003727 // single-stranded RNA binding // not recorded /// 0003727 // single-stranded RNA binding // inferred from electronic annotation /// 0008270 // zinc ion binding // inferred from electronic annotation /// 0016563 // transcription activator activity // inferred from direct assay /// 0046872 // metal ion binding // inferred from electronic annotation	---
1435350_at	7.8514	7.74764	7.8692	7.93749	7.81004	7.80881	7.82275	7.85211	1.02056	1.02056	1.02056	0.634097	FALSE	AV377471	TNF receptor-associated factor 6	Traf6	0000122 // negative regulation of transcription from RNA polymerase II promoter // inferred from electronic annotation /// 0000209 // protein polyubiquitination // inferred from electronic annotation /// 0001503 // ossification // inferred from mutant phenotype /// 0001503 // ossification // inferred from electronic annotation /// 0001843 // neural tube closure // inferred from mutant phenotype /// 0002726 // positive regulation of T cell cytokine production // inferred from electronic annotation /// 0006915 // apoptosis // not recorded /// 0006955 // immune response // inferred from mutant phenotype /// 0007165 // signal transduction // inferred from direct assay /// 0007165 // signal transduction // inferred from electronic annotation /// 0007249 // I-kappaB kinase/NF-kappaB cascade // inferred from mutant phenotype /// 0007250 // activation of NF-kappaB-inducing kinase activity // inferred from electronic annotation /// 0007254 // JNK cascade // not recorded /// 0007254 // JNK cascade // inferred from electronic annotation /// 0008152 // metabolic process // inferred from electronic annotation /// 0008624 // induction of apoptosis by extracellular signals // not recorded /// 0009887 // organ morphogenesis // inferred from mutant phenotype /// 0016567 // protein ubiquitination // inferred from electronic annotation /// 0019221 // cytokine-mediated signaling pathway // not recorded /// 0019221 // cytokine-mediated signaling pathway // inferred from electronic annotation /// 0019886 // antigen processing and presentation of exogenous peptide antigen via MHC class II // inferred from mutant phenotype /// 0030316 // osteoclast differentiation // inferred from mutant phenotype /// 0031666 // positive regulation of lipopolysaccharide-mediated signaling pathway // inferred from mutant phenotype /// 0032147 // activation of protein kinase activity // inferred from electronic annotation /// 0032743 // positive regulation of interleukin-2 production // inferred from electronic annotation /// 0042088 // T-helper 1 type immune response // inferred from mutant phenotype /// 0042102 // positive regulation of T cell proliferation // inferred from mutant phenotype /// 0042475 // odontogenesis of dentine-containing tooth // inferred from mutant phenotype /// 0042981 // regulation of apoptosis // inferred from electronic annotation /// 0043011 // myeloid dendritic cell differentiation // inferred from mutant phenotype /// 0043123 // positive regulation of I-kappaB kinase/NF-kappaB cascade // inferred from mutant phenotype /// 0043123 // positive regulation of I-kappaB kinase/NF-kappaB cascade // inferred from electronic annotation /// 0045084 // positive regulation of interleukin-12 biosynthetic process // inferred from mutant phenotype /// 0045410 // positive regulation of interleukin-6 biosynthetic process // inferred from mutant phenotype /// 0045453 // bone resorption // inferred from mutant phenotype /// 0045672 // positive regulation of osteoclast differentiation // inferred from electronic annotation /// 0045944 // positive regulation of transcription from RNA polymerase II promoter // not recorded /// 0045944 // positive regulation of transcription from RNA polymerase II promoter // inferred from electronic annotation /// 0046849 // bone remodeling // inferred from mutant phenotype /// 0048468 // cell development // inferred from mutant phenotype /// 0048661 // positive regulation of smooth muscle cell proliferation // not recorded /// 0048661 // positive regulation of smooth muscle cell proliferation // inferred from electronic annotation /// 0050852 // T cell receptor signaling pathway // inferred from electronic annotation /// 0051023 // regulation of immunoglobulin secretion // inferred from direct assay /// 0051092 // positive regulation of NF-kappaB transcription factor activity // inferred from electronic annotation /// 0051865 // protein autoubiquitination // inferred from electronic annotation /// 0051865 // protein autoubiquitination // traceable author statement /// 0070498 // interleukin-1-mediated signaling pathway // inferred from mutant phenotype /// 0070534 // protein K63-linked ubiquitination // inferred from electronic annotation /// 0070555 // response to interleukin-1 // inferred from electronic annotation	0005624 // membrane fraction // inferred from direct assay /// 0005634 // nucleus // inferred from electronic annotation /// 0005737 // cytoplasm // inferred from electronic annotation /// 0005829 // cytosol // not recorded /// 0005829 // cytosol // inferred from direct assay /// 0005886 // plasma membrane // inferred from electronic annotation /// 0005938 // cell cortex // inferred from electronic annotation	0004842 // ubiquitin-protein ligase activity // inferred from electronic annotation /// 0004871 // signal transducer activity // traceable author statement /// 0005515 // protein binding // inferred from physical interaction /// 0005515 // protein binding // inferred from electronic annotation /// 0008270 // zinc ion binding // inferred from electronic annotation /// 0016564 // transcription repressor activity // inferred from electronic annotation /// 0016874 // ligase activity // inferred from electronic annotation /// 0019901 // protein kinase binding // inferred from electronic annotation /// 0031435 // mitogen-activated protein kinase kinase kinase binding // inferred from electronic annotation /// 0042826 // histone deacetylase binding // inferred from electronic annotation /// 0043422 // protein kinase B binding // inferred from electronic annotation /// 0046872 // metal ion binding // inferred from electronic annotation /// 0047485 // protein N-terminus binding // inferred from electronic annotation	Apoptosis_KEGG // GenMAPP /// mRNA_processing_binding_Reactome // GenMAPP
1426733_at	8.85086	8.85969	8.76459	8.8833	8.86638	8.81349	8.82504	8.85439	1.02055	1.02055	1.02055	0.471027	FALSE	AW552407	inositol 1,3,4-triphosphate 5/6 kinase	Itpk1	0006915 // apoptosis // inferred from electronic annotation /// 0006915 // apoptosis // inferred from reviewed computational analysis /// 0006919 // activation of caspase activity // inferred from electronic annotation /// 0006921 // cellular component disassembly involved in apoptosis // inferred from electronic annotation /// 0016310 // phosphorylation // inferred from electronic annotation /// 0030262 // apoptotic nuclear change // inferred from electronic annotation /// 0032957 // inositol trisphosphate metabolic process // inferred from electronic annotation /// 0042981 // regulation of apoptosis // inferred from reviewed computational analysis	0005622 // intracellular // inferred from electronic annotation /// 0005737 // cytoplasm // inferred from electronic annotation	0000166 // nucleotide binding // inferred from electronic annotation /// 0000287 // magnesium ion binding // inferred from electronic annotation /// 0003824 // catalytic activity // inferred from electronic annotation /// 0005515 // protein binding // inferred from electronic annotation /// 0005515 // protein binding // inferred from physical interaction /// 0005524 // ATP binding // inferred from electronic annotation /// 0016301 // kinase activity // inferred from electronic annotation /// 0016740 // transferase activity // inferred from electronic annotation /// 0016787 // hydrolase activity // inferred from electronic annotation /// 0016853 // isomerase activity // inferred from electronic annotation /// 0035300 // inositol-1,3,4-trisphosphate 5/6-kinase activity // inferred from electronic annotation /// 0042803 // protein homodimerization activity // inferred from electronic annotation /// 0046872 // metal ion binding // inferred from electronic annotation /// 0047325 // inositol tetrakisphosphate 1-kinase activity // inferred from electronic annotation	---
1424643_at	9.06128	9.04831	9.00557	9.08139	9.12773	8.99407	9.03839	9.06773	1.02055	1.02055	1.02055	0.5292	FALSE	U81030	Treacher Collins Franceschetti syndrome 1, homolog	Tcof1	0006810 // transport // inferred from electronic annotation /// 0042790 // transcription of nuclear rRNA large RNA polymerase I transcript // inferred from mutant phenotype	0005634 // nucleus // inferred from electronic annotation /// 0005730 // nucleolus // not recorded /// 0005730 // nucleolus // inferred from electronic annotation	---	---
1455357_x_at	11.9971	11.9967	11.9579	12.0106	12.0001	12.029	11.9839	12.0132	1.02054	1.02054	1.02054	0.131603	FALSE	BF228097	translocase of outer mitochondrial membrane 20 homolog (yeast)	Tomm20	0006605 // protein targeting // inferred from electronic annotation /// 0006626 // protein targeting to mitochondrion // inferred from electronic annotation /// 0006626 // protein targeting to mitochondrion // inferred from sequence or structural similarity /// 0006810 // transport // inferred from electronic annotation /// 0006886 // intracellular protein transport // inferred from electronic annotation /// 0015031 // protein transport // inferred from electronic annotation	0005739 // mitochondrion // inferred from direct assay /// 0005739 // mitochondrion // inferred from electronic annotation /// 0005740 // mitochondrial envelope // inferred from direct assay /// 0005741 // mitochondrial outer membrane // inferred from electronic annotation /// 0005742 // mitochondrial outer membrane translocase complex // inferred from electronic annotation /// 0016020 // membrane // inferred from electronic annotation /// 0016021 // integral to membrane // inferred from electronic annotation	0005515 // protein binding // inferred from electronic annotation /// 0015450 // P-P-bond-hydrolysis-driven protein transmembrane transporter activity // inferred from electronic annotation /// 0015450 // P-P-bond-hydrolysis-driven protein transmembrane transporter activity // inferred from sequence or structural similarity /// 0051082 // unfolded protein binding // not recorded /// 0051082 // unfolded protein binding // inferred from electronic annotation /// 0051082 // unfolded protein binding // inferred from sequence or structural similarity	---
1416720_at	9.8493	9.82238	9.92176	9.89471	9.8365	9.9502	9.86448	9.8938	1.02053	1.02053	1.02053	0.543795	FALSE	AW539046	serine/arginine-rich splicing factor 6	Srsf6	---	---	0000166 // nucleotide binding // inferred from electronic annotation /// 0003676 // nucleic acid binding // inferred from electronic annotation /// 0005515 // protein binding // inferred from electronic annotation	---
1448726_at	8.28284	8.2728	8.1616	8.22263	8.30903	8.27354	8.23908	8.2684	1.02053	1.02053	1.02053	0.560463	FALSE	NM_133968	small nuclear RNA activating complex, polypeptide 2	Snapc2	0006350 // transcription // inferred from electronic annotation /// 0045449 // regulation of transcription // inferred from electronic annotation	0005634 // nucleus // inferred from electronic annotation	---	---
1420651_at	6.68052	6.58368	6.68079	6.601	6.76071	6.6712	6.64833	6.67764	1.02052	1.02052	1.02052	0.630714	FALSE	BE309332	arginyltransferase 1	Ate1	0016598 // protein arginylation // inferred from direct assay /// 0016598 // protein arginylation // inferred from electronic annotation	0005634 // nucleus // inferred from direct assay /// 0005634 // nucleus // inferred from electronic annotation /// 0005737 // cytoplasm // inferred from direct assay /// 0005737 // cytoplasm // inferred from electronic annotation	0004057 // arginyltransferase activity // inferred from direct assay /// 0004057 // arginyltransferase activity // inferred from electronic annotation /// 0008415 // acyltransferase activity // inferred from electronic annotation /// 0016740 // transferase activity // inferred from electronic annotation	---
1437005_a_at	13.7091	13.6824	13.6995	13.7204	13.7085	13.75	13.697	13.7263	1.02051	1.02051	1.02051	0.115086	FALSE	AU019414	ribosomal protein L18	Rpl18	0006412 // translation // inferred from electronic annotation	0005622 // intracellular // inferred from electronic annotation /// 0005737 // cytoplasm // inferred from electronic annotation /// 0005840 // ribosome // inferred from electronic annotation /// 0030529 // ribonucleoprotein complex // inferred from electronic annotation	0003735 // structural constituent of ribosome // inferred from electronic annotation	Ribosomal_Proteins // GenMAPP
1453253_a_at	9.15846	9.15163	9.1541	9.19292	9.21412	9.14498	9.15473	9.18401	1.0205	1.0205	1.0205	0.227294	FALSE	AK009926	RNA pseudouridylate synthase domain containing 1	Rpusd1	0001522 // pseudouridine synthesis // inferred from electronic annotation /// 0009451 // RNA modification // inferred from electronic annotation	---	0003723 // RNA binding // inferred from electronic annotation /// 0009982 // pseudouridine synthase activity // inferred from electronic annotation	---
1416727_a_at	11.2076	11.324	11.211	11.2506	11.1826	11.3973	11.2475	11.2768	1.0205	1.0205	1.0205	0.712582	FALSE	NM_025797	cytochrome b-5	Cyb5	0006631 // fatty acid metabolic process // inferred by curator /// 0006810 // transport // inferred from electronic annotation /// 0022900 // electron transport chain // inferred from electronic annotation /// 0046686 // response to cadmium ion // inferred from electronic annotation	0005625 // soluble fraction // not recorded /// 0005625 // soluble fraction // inferred from electronic annotation /// 0005739 // mitochondrion // inferred from direct assay /// 0005783 // endoplasmic reticulum // not recorded /// 0005783 // endoplasmic reticulum // inferred from electronic annotation /// 0005789 // endoplasmic reticulum membrane // not recorded /// 0005789 // endoplasmic reticulum membrane // inferred from electronic annotation /// 0005792 // microsome // not recorded /// 0005792 // microsome // traceable author statement /// 0005792 // microsome // inferred from electronic annotation /// 0016020 // membrane // inferred from electronic annotation /// 0016021 // integral to membrane // inferred from electronic annotation	0004768 // stearoyl-CoA 9-desaturase activity // traceable author statement /// 0019899 // enzyme binding // inferred from electronic annotation /// 0020037 // heme binding // inferred from electronic annotation /// 0046872 // metal ion binding // inferred from electronic annotation	---
1421983_s_at	3.99396	4.0624	4.0694	4.0796	4.0629	4.07107	4.04192	4.07119	1.0205	1.0205	1.0205	0.298898	FALSE	NM_008261	hepatic nuclear factor 4, alpha	Hnf4a	0006350 // transcription // inferred from electronic annotation /// 0006355 // regulation of transcription, DNA-dependent // not recorded /// 0006355 // regulation of transcription, DNA-dependent // inferred from electronic annotation /// 0006629 // lipid metabolic process // inferred from mutant phenotype /// 0006637 // acyl-CoA metabolic process // not recorded /// 0006637 // acyl-CoA metabolic process // inferred from electronic annotation /// 0007164 // establishment of tissue polarity // not recorded /// 0007164 // establishment of tissue polarity // inferred from electronic annotation /// 0007165 // signal transduction // inferred from electronic annotation /// 0007548 // sex differentiation // inferred from mutant phenotype /// 0008285 // negative regulation of cell proliferation // not recorded /// 0008285 // negative regulation of cell proliferation // inferred from electronic annotation /// 0009749 // response to glucose stimulus // inferred from mutant phenotype /// 0009749 // response to glucose stimulus // not recorded /// 0009749 // response to glucose stimulus // inferred from electronic annotation /// 0010470 // regulation of gastrulation // inferred from mutant phenotype /// 0010552 // positive regulation of gene-specific transcription from RNA polymerase II promoter // inferred from direct assay /// 0030154 // cell differentiation // not recorded /// 0030154 // cell differentiation // inferred from electronic annotation /// 0032534 // regulation of microvillus assembly // not recorded /// 0032534 // regulation of microvillus assembly // inferred from electronic annotation /// 0033159 // negative regulation of protein import into nucleus, translocation // not recorded /// 0033159 // negative regulation of protein import into nucleus, translocation // inferred from electronic annotation /// 0042493 // response to drug // inferred from electronic annotation /// 0042524 // negative regulation of tyrosine phosphorylation of Stat5 protein // not recorded /// 0042524 // negative regulation of tyrosine phosphorylation of Stat5 protein // inferred from electronic annotation /// 0042593 // glucose homeostasis // inferred from mutant phenotype /// 0043401 // steroid hormone mediated signaling pathway // inferred from electronic annotation /// 0043433 // negative regulation of transcription factor activity // not recorded /// 0043433 // negative regulation of transcription factor activity // inferred from electronic annotation /// 0045216 // cell-cell junction organization // not recorded /// 0045216 // cell-cell junction organization // inferred from electronic annotation /// 0045449 // regulation of transcription // inferred from mutant phenotype /// 0045449 // regulation of transcription // inferred from electronic annotation /// 0045722 // positive regulation of gluconeogenesis // not recorded /// 0045722 // positive regulation of gluconeogenesis // inferred from electronic annotation /// 0045723 // positive regulation of fatty acid biosynthetic process // not recorded /// 0045723 // positive regulation of fatty acid biosynthetic process // inferred from electronic annotation /// 0045930 // negative regulation of mitotic cell cycle // not recorded /// 0045930 // negative regulation of mitotic cell cycle // inferred from electronic annotation /// 0045941 // positive regulation of transcription // not recorded /// 0045941 // positive regulation of transcription // inferred from electronic annotation /// 0045944 // positive regulation of transcription from RNA polymerase II promoter // inferred from direct assay /// 0045944 // positive regulation of transcription from RNA polymerase II promoter // inferred from genetic interaction /// 0045944 // positive regulation of transcription from RNA polymerase II promoter // inferred from mutant phenotype /// 0045944 // positive regulation of transcription from RNA polymerase II promoter // not recorded /// 0050732 // negative regulation of peptidyl-tyrosine phosphorylation // not recorded /// 0050732 // negative regulation of peptidyl-tyrosine phosphorylation // inferred from electronic annotation /// 0050796 // regulation of insulin secretion // inferred from mutant phenotype /// 0051591 // response to cAMP // inferred from electronic annotation /// 0060395 // SMAD protein signal transduction // inferred from direct assay	0005634 // nucleus // inferred from direct assay /// 0005634 // nucleus // not recorded /// 0005634 // nucleus // inferred from electronic annotation /// 0005667 // transcription factor complex // not recorded /// 0005667 // transcription factor complex // inferred from electronic annotation /// 0005737 // cytoplasm // not recorded /// 0005737 // cytoplasm // inferred from electronic annotation	0000062 // acyl-CoA binding // not recorded /// 0000062 // acyl-CoA binding // inferred from electronic annotation /// 0003677 // DNA binding // inferred from direct assay /// 0003677 // DNA binding // not recorded /// 0003677 // DNA binding // inferred from electronic annotation /// 0003700 // sequence-specific DNA binding transcription factor activity // inferred from direct assay /// 0003700 // sequence-specific DNA binding transcription factor activity // not recorded /// 0003700 // sequence-specific DNA binding transcription factor activity // inferred from electronic annotation /// 0003705 // sequence-specific enhancer binding RNA polymerase II transcription factor activity // inferred from direct assay /// 0003707 // steroid hormone receptor activity // inferred from electronic annotation /// 0004872 // receptor activity // inferred from electronic annotation /// 0004879 // ligand-dependent nuclear receptor activity // inferred from electronic annotation /// 0005504 // fatty acid binding // not recorded /// 0005504 // fatty acid binding // inferred from electronic annotation /// 0005515 // protein binding // inferred from physical interaction /// 0008134 // transcription factor binding // not recorded /// 0008134 // transcription factor binding // inferred from electronic annotation /// 0008270 // zinc ion binding // inferred from electronic annotation /// 0010843 // promoter binding // inferred from direct assay /// 0016290 // palmitoyl-CoA hydrolase activity // not recorded /// 0016290 // palmitoyl-CoA hydrolase activity // inferred from electronic annotation /// 0016563 // transcription activator activity // inferred from direct assay /// 0033613 // transcription activator binding // inferred from physical interaction /// 0042803 // protein homodimerization activity // not recorded /// 0042803 // protein homodimerization activity // inferred from electronic annotation /// 0043565 // sequence-specific DNA binding // inferred from direct assay /// 0043565 // sequence-specific DNA binding // not recorded /// 0043565 // sequence-specific DNA binding // inferred from electronic annotation /// 0046872 // metal ion binding // inferred from electronic annotation /// 0070491 // transcription repressor binding // not recorded /// 0070491 // transcription repressor binding // inferred from electronic annotation	Nuclear_Receptors // GenMAPP
1425032_at	4.86376	4.82148	4.65641	4.84437	4.77125	4.81379	4.78055	4.8098	1.02048	1.02048	1.02048	0.683682	FALSE	BC024677	androgen binding protein beta	Abpb	---	0005576 // extracellular region // traceable author statement	0005488 // binding // inferred from electronic annotation	---
1418753_at	7.73765	7.65536	7.76488	7.82812	7.81474	7.60277	7.71929	7.74854	1.02048	1.02048	1.02048	0.733394	FALSE	NM_013529	glutamine fructose-6-phosphate transaminase 2	Gfpt2	0005975 // carbohydrate metabolic process // inferred from electronic annotation /// 0006541 // glutamine metabolic process // traceable author statement /// 0006541 // glutamine metabolic process // inferred from electronic annotation /// 0008152 // metabolic process // inferred from electronic annotation /// 0016051 // carbohydrate biosynthetic process // inferred from electronic annotation	0005737 // cytoplasm // inferred from electronic annotation	0004360 // glutamine-fructose-6-phosphate transaminase (isomerizing) activity // traceable author statement /// 0004360 // glutamine-fructose-6-phosphate transaminase (isomerizing) activity // inferred from electronic annotation /// 0005529 // sugar binding // inferred from electronic annotation /// 0008483 // transaminase activity // inferred from electronic annotation /// 0016740 // transferase activity // inferred from electronic annotation	---
1418920_at	6.63719	6.69227	6.708	6.64704	6.69382	6.78433	6.67915	6.7084	1.02048	1.02048	1.02048	0.556686	FALSE	NM_021719	claudin 15	Cldn15	0016338 // calcium-independent cell-cell adhesion // inferred from sequence or structural similarity	0005886 // plasma membrane // inferred from electronic annotation /// 0005923 // tight junction // inferred from electronic annotation /// 0005923 // tight junction // inferred from sequence or structural similarity /// 0016020 // membrane // inferred from electronic annotation /// 0016021 // integral to membrane // inferred from electronic annotation /// 0030054 // cell junction // inferred from electronic annotation	0005198 // structural molecule activity // inferred from electronic annotation /// 0042802 // identical protein binding // inferred from sequence or structural similarity	---
1425048_a_at	13.3169	13.2796	13.2673	13.2478	13.3802	13.3234	13.2879	13.3171	1.02044	1.02044	1.02044	0.517117	FALSE	U00431	high mobility group box 1	Hmgb1	0000902 // cell morphogenesis // not recorded /// 0001654 // eye development // inferred from mutant phenotype /// 0001934 // positive regulation of protein phosphorylation // inferred from direct assay /// 0002053 // positive regulation of mesenchymal cell proliferation // not recorded /// 0006935 // chemotaxis // not recorded /// 0007399 // nervous system development // not recorded /// 0008156 // negative regulation of DNA replication // not recorded /// 0008284 // positive regulation of cell proliferation // not recorded /// 0010552 // positive regulation of gene-specific transcription from RNA polymerase II promoter // inferred from mutant phenotype /// 0010942 // positive regulation of cell death // not recorded /// 0010976 // positive regulation of neuron projection development // not recorded /// 0014911 // positive regulation of smooth muscle cell migration // not recorded /// 0030324 // lung development // inferred from mutant phenotype /// 0030335 // positive regulation of cell migration // not recorded /// 0031175 // neuron projection development // not recorded /// 0031532 // actin cytoskeleton reorganization // not recorded /// 0032392 // DNA geometric change // not recorded /// 0033034 // positive regulation of myeloid cell apoptosis // not recorded /// 0034341 // response to interferon-gamma // not recorded /// 0043065 // positive regulation of apoptosis // not recorded /// 0045639 // positive regulation of myeloid cell differentiation // inferred from direct assay /// 0045663 // positive regulation of myoblast differentiation // not recorded /// 0045819 // positive regulation of glycogen catabolic process // inferred from mutant phenotype /// 0045931 // positive regulation of mitotic cell cycle // not recorded /// 0050727 // regulation of inflammatory response // not recorded /// 0050831 // male-specific defense response to bacterium // not recorded /// 0050930 // induction of positive chemotaxis // not recorded /// 0051384 // response to glucocorticoid stimulus // inferred from mutant phenotype /// 0051450 // myoblast proliferation // not recorded	0005615 // extracellular space // inferred from direct assay /// 0005615 // extracellular space // not recorded /// 0005625 // soluble fraction // inferred from direct assay /// 0005634 // nucleus // inferred from direct assay /// 0005634 // nucleus // not recorded /// 0005634 // nucleus // inferred from electronic annotation /// 0005737 // cytoplasm // inferred from direct assay /// 0005737 // cytoplasm // not recorded /// 0005737 // cytoplasm // inferred from electronic annotation /// 0043005 // neuron projection // inferred from direct assay	0000400 // four-way junction DNA binding // not recorded /// 0000401 // open form four-way junction DNA binding // not recorded /// 0000402 // crossed form four-way junction DNA binding // not recorded /// 0003677 // DNA binding // inferred from electronic annotation /// 0003681 // bent DNA binding // not recorded /// 0003690 // double-stranded DNA binding // not recorded /// 0003697 // single-stranded DNA binding // not recorded /// 0005125 // cytokine activity // inferred from direct assay /// 0005125 // cytokine activity // not recorded /// 0005488 // binding // inferred from electronic annotation /// 0008097 // 5S rRNA binding // not recorded /// 0008201 // heparin binding // not recorded /// 0008201 // heparin binding // inferred from electronic annotation /// 0008301 // DNA bending activity // not recorded /// 0010858 // calcium-dependent protein kinase regulator activity // inferred from direct assay /// 0030295 // protein kinase activator activity // inferred from direct assay /// 0046983 // protein dimerization activity // not recorded /// 0050786 // RAGE receptor binding // not recorded /// 0051861 // glycolipid binding // not recorded	---
1418788_at	6.11123	6.0228	6.40286	6.16037	5.86104	6.60294	6.17896	6.20812	1.02041	1.02041	1.02041	0.910724	FALSE	NM_013690	endothelial-specific receptor tyrosine kinase	Tek	0001525 // angiogenesis // inferred from mutant phenotype /// 0006468 // protein phosphorylation // inferred from electronic annotation /// 0006916 // anti-apoptosis // inferred from genetic interaction /// 0007160 // cell-matrix adhesion // inferred from mutant phenotype /// 0007165 // signal transduction // inferred from electronic annotation /// 0007169 // transmembrane receptor protein tyrosine kinase signaling pathway // inferred from electronic annotation /// 0016337 // cell-cell adhesion // inferred from mutant phenotype /// 0023034 // intracellular signaling pathway // not recorded /// 0030097 // hemopoiesis // inferred from mutant phenotype /// 0030334 // regulation of cell migration // inferred from mutant phenotype /// 0032526 // response to retinoic acid // inferred from direct assay /// 0033138 // positive regulation of peptidyl-serine phosphorylation // inferred from genetic interaction /// 0042127 // regulation of cell proliferation // inferred from electronic annotation /// 0043627 // response to estrogen stimulus // not recorded /// 0045765 // regulation of angiogenesis // inferred from mutant phenotype /// 0045766 // positive regulation of angiogenesis // not recorded /// 0045785 // positive regulation of cell adhesion // inferred from mutant phenotype /// 0051259 // protein oligomerization // inferred from electronic annotation /// 0051897 // positive regulation of protein kinase B signaling cascade // inferred from electronic annotation /// 0070374 // positive regulation of ERK1 and ERK2 cascade // inferred from electronic annotation	0005886 // plasma membrane // not recorded /// 0005887 // integral to plasma membrane // inferred from electronic annotation /// 0005902 // microvillus // inferred from electronic annotation /// 0009986 // cell surface // inferred from electronic annotation /// 0016020 // membrane // inferred from electronic annotation /// 0016021 // integral to membrane // not recorded /// 0016021 // integral to membrane // inferred from electronic annotation /// 0016323 // basolateral plasma membrane // inferred from electronic annotation /// 0016324 // apical plasma membrane // inferred from electronic annotation /// 0045121 // membrane raft // inferred from electronic annotation	0000166 // nucleotide binding // inferred from electronic annotation /// 0004672 // protein kinase activity // inferred from electronic annotation /// 0004713 // protein tyrosine kinase activity // inferred from electronic annotation /// 0004714 // transmembrane receptor protein tyrosine kinase activity // inferred from electronic annotation /// 0004872 // receptor activity // inferred from physical interaction /// 0004872 // receptor activity // inferred from electronic annotation /// 0005515 // protein binding // inferred from physical interaction /// 0005515 // protein binding // inferred from electronic annotation /// 0005524 // ATP binding // inferred from electronic annotation /// 0016301 // kinase activity // inferred from electronic annotation /// 0016740 // transferase activity // inferred from electronic annotation /// 0019838 // growth factor binding // not recorded	---
1427128_at	8.69479	8.77685	8.8066	8.82046	8.87616	8.66906	8.75942	8.78856	1.0204	1.0204	1.0204	0.699879	FALSE	BM195862	protein tyrosine phosphatase, non-receptor type 23	Ptpn23	0006470 // protein dephosphorylation // inferred from electronic annotation /// 0016311 // dephosphorylation // inferred from electronic annotation	0016023 // cytoplasmic membrane-bounded vesicle // inferred from electronic annotation /// 0031410 // cytoplasmic vesicle // inferred from electronic annotation	0004721 // phosphoprotein phosphatase activity // inferred from electronic annotation /// 0004725 // protein tyrosine phosphatase activity // inferred from electronic annotation /// 0016787 // hydrolase activity // inferred from electronic annotation /// 0016791 // phosphatase activity // inferred from electronic annotation	---
1418672_at	5.12404	5.23832	4.96856	5.24461	5.15696	5.01673	5.1103	5.13943	1.0204	1.0204	1.0204	0.790459	FALSE	NM_013778	aldo-keto reductase family 1, member C13	Akr1c13	0006805 // xenobiotic metabolic process // traceable author statement /// 0055114 // oxidation reduction // inferred from electronic annotation	---	0004033 // aldo-keto reductase activity // inferred from sequence or structural similarity /// 0016491 // oxidoreductase activity // inferred from electronic annotation	---
1428155_at	8.3955	8.29485	8.36999	8.38195	8.40018	8.36555	8.35344	8.38256	1.02039	1.02039	1.02039	0.411957	FALSE	AK007640	COMM domain containing 9	Commd9	---	---	---	---
1432392_at	5.51414	5.50796	5.60176	5.55772	5.64855	5.50491	5.54129	5.57039	1.02038	1.02038	1.02038	0.603774	FALSE	AK015046	kinesin family member 2C	Kif2c	0007018 // microtubule-based movement // inferred from electronic annotation /// 0007019 // microtubule depolymerization // inferred from electronic annotation /// 0007049 // cell cycle // inferred from electronic annotation /// 0007059 // chromosome segregation // inferred from electronic annotation /// 0007067 // mitosis // inferred from electronic annotation /// 0008152 // metabolic process // inferred from electronic annotation /// 0030951 // establishment or maintenance of microtubule cytoskeleton polarity // inferred from electronic annotation /// 0051301 // cell division // inferred from electronic annotation /// 0051983 // regulation of chromosome segregation // inferred from electronic annotation	0000775 // chromosome, centromeric region // inferred from electronic annotation /// 0000776 // kinetochore // inferred from electronic annotation /// 0000777 // condensed chromosome kinetochore // inferred from electronic annotation /// 0005634 // nucleus // inferred from electronic annotation /// 0005737 // cytoplasm // inferred from electronic annotation /// 0005856 // cytoskeleton // inferred from electronic annotation /// 0005874 // microtubule // inferred from electronic annotation /// 0005881 // cytoplasmic microtubule // inferred from sequence or structural similarity /// 0015630 // microtubule cytoskeleton // inferred from electronic annotation	0000166 // nucleotide binding // inferred from electronic annotation /// 0003774 // motor activity // inferred from electronic annotation /// 0003777 // microtubule motor activity // inferred from electronic annotation /// 0005515 // protein binding // inferred from electronic annotation /// 0005524 // ATP binding // inferred from electronic annotation /// 0051010 // microtubule plus-end binding // inferred from electronic annotation /// 0051010 // microtubule plus-end binding // inferred from sequence or structural similarity	---
1417186_at	10.805	10.7991	10.7376	10.752	10.7664	10.9106	10.7806	10.8097	1.02037	1.02037	1.02037	0.625063	FALSE	AI551201	ubiquitin-conjugating enzyme E2K (UBC1 homolog, yeast)	Ube2k	0043687 // post-translational protein modification // inferred from electronic annotation /// 0051246 // regulation of protein metabolic process // inferred from electronic annotation /// 0070936 // protein K48-linked ubiquitination // inferred from sequence or structural similarity	0005737 // cytoplasm // inferred from electronic annotation	0000166 // nucleotide binding // inferred from electronic annotation /// 0004842 // ubiquitin-protein ligase activity // traceable author statement /// 0004842 // ubiquitin-protein ligase activity // inferred from electronic annotation /// 0004842 // ubiquitin-protein ligase activity // inferred from sequence or structural similarity /// 0005515 // protein binding // inferred from electronic annotation /// 0005524 // ATP binding // inferred from electronic annotation /// 0016874 // ligase activity // inferred from electronic annotation /// 0019787 // small conjugating protein ligase activity // inferred from electronic annotation /// 0031625 // ubiquitin protein ligase binding // inferred from sequence or structural similarity /// 0031625 // ubiquitin protein ligase binding // inferred from electronic annotation	---
1422777_at	5.99009	6.13035	6.03378	6.1028	6.1195	6.01909	6.05141	6.08046	1.02034	1.02034	1.02034	0.604686	FALSE	NM_011795	complement component 1, q subcomponent-like 1	C1ql1	---	0005576 // extracellular region // inferred from electronic annotation /// 0005737 // cytoplasm // inferred from direct assay	---	---
1422269_at	4.66223	4.87109	4.77236	4.77226	4.8569	4.76362	4.76856	4.79759	1.02033	1.02033	1.02033	0.688266	FALSE	NM_020287	insulinoma-associated 2	Insm2	0006350 // transcription // inferred from electronic annotation /// 0016481 // negative regulation of transcription // inferred from sequence or structural similarity /// 0045449 // regulation of transcription // inferred from electronic annotation	0005622 // intracellular // inferred from electronic annotation /// 0005634 // nucleus // inferred from sequence or structural similarity /// 0005634 // nucleus // inferred from electronic annotation	0003676 // nucleic acid binding // inferred from electronic annotation /// 0003677 // DNA binding // inferred from electronic annotation /// 0003714 // transcription corepressor activity // inferred from sequence or structural similarity /// 0008270 // zinc ion binding // inferred from electronic annotation /// 0046872 // metal ion binding // inferred from electronic annotation	---
1451521_x_at	11.8353	11.8121	11.7552	11.8232	11.8436	11.8229	11.8009	11.8299	1.02033	1.02033	1.02033	0.305902	FALSE	BC014796	eukaryotic translation initiation factor 4H	Eif4h	0006412 // translation // inferred from electronic annotation /// 0045948 // positive regulation of translational initiation // inferred from electronic annotation	0005737 // cytoplasm // inferred from electronic annotation /// 0048471 // perinuclear region of cytoplasm // inferred from electronic annotation	0000166 // nucleotide binding // inferred from electronic annotation /// 0003676 // nucleic acid binding // inferred from electronic annotation /// 0003723 // RNA binding // inferred from electronic annotation /// 0003743 // translation initiation factor activity // inferred from electronic annotation /// 0005515 // protein binding // inferred from electronic annotation	mRNA_processing_binding_Reactome // GenMAPP /// Translation_Factors // GenMAPP
1422714_at	10.1977	10.1627	10.1841	10.2073	10.1466	10.2777	10.1815	10.2105	1.02032	1.02032	1.02032	0.500271	FALSE	U31934	ubiquitin-conjugating enzyme E2I	Ube2i	0000122 // negative regulation of transcription from RNA polymerase II promoter // inferred from mutant phenotype /// 0006464 // protein modification process // traceable author statement /// 0007049 // cell cycle // inferred from electronic annotation /// 0007059 // chromosome segregation // inferred from electronic annotation /// 0007067 // mitosis // inferred from electronic annotation /// 0007275 // multicellular organismal development // inferred from electronic annotation /// 0010469 // regulation of receptor activity // not recorded /// 0010469 // regulation of receptor activity // inferred from electronic annotation /// 0016567 // protein ubiquitination // not recorded /// 0016925 // protein sumoylation // not recorded /// 0016925 // protein sumoylation // inferred from electronic annotation /// 0033145 // positive regulation of steroid hormone receptor signaling pathway // not recorded /// 0033145 // positive regulation of steroid hormone receptor signaling pathway // inferred from electronic annotation /// 0043161 // proteasomal ubiquitin-dependent protein catabolic process // not recorded /// 0043161 // proteasomal ubiquitin-dependent protein catabolic process // inferred from electronic annotation /// 0043687 // post-translational protein modification // inferred from electronic annotation /// 0044419 // interspecies interaction between organisms // inferred from electronic annotation /// 0051091 // positive regulation of transcription factor activity // not recorded /// 0051091 // positive regulation of transcription factor activity // inferred from electronic annotation /// 0051246 // regulation of protein metabolic process // inferred from electronic annotation /// 0051301 // cell division // inferred from electronic annotation	0001650 // fibrillar center // not recorded /// 0001650 // fibrillar center // inferred from electronic annotation /// 0005634 // nucleus // not recorded /// 0005634 // nucleus // inferred from electronic annotation /// 0005737 // cytoplasm // inferred from electronic annotation /// 0016604 // nuclear body // not recorded /// 0016604 // nuclear body // inferred from electronic annotation /// 0030425 // dendrite // not recorded /// 0030425 // dendrite // inferred from electronic annotation /// 0045202 // synapse // not recorded /// 0045202 // synapse // inferred from electronic annotation	0000166 // nucleotide binding // inferred from electronic annotation /// 0004842 // ubiquitin-protein ligase activity // not recorded /// 0004842 // ubiquitin-protein ligase activity // inferred from electronic annotation /// 0005515 // protein binding // inferred from physical interaction /// 0005515 // protein binding // inferred from electronic annotation /// 0005524 // ATP binding // inferred from electronic annotation /// 0008022 // protein C-terminus binding // not recorded /// 0008022 // protein C-terminus binding // inferred from electronic annotation /// 0016874 // ligase activity // inferred from electronic annotation /// 0019787 // small conjugating protein ligase activity // inferred from electronic annotation /// 0019789 // SUMO ligase activity // not recorded /// 0019789 // SUMO ligase activity // inferred from electronic annotation /// 0043398 // HLH domain binding // inferred from physical interaction /// 0043425 // bHLH transcription factor binding // not recorded /// 0043425 // bHLH transcription factor binding // inferred from electronic annotation	---
1427390_at	7.73682	7.91642	7.85574	7.94242	7.83099	7.82261	7.83633	7.86534	1.02031	1.02031	1.02031	0.680145	FALSE	BC025913	biogenesis of lysosome-related organelles complex-1, subunit 3	Bloc1s3	0001654 // eye development // inferred from electronic annotation /// 0007596 // blood coagulation // inferred from mutant phenotype /// 0030168 // platelet activation // inferred from electronic annotation /// 0032438 // melanosome organization // inferred from mutant phenotype /// 0032816 // positive regulation of natural killer cell activation // inferred from mutant phenotype /// 0033299 // secretion of lysosomal enzymes // inferred from mutant phenotype /// 0042493 // response to drug // inferred from mutant phenotype /// 0043473 // pigmentation // inferred from mutant phenotype /// 0043473 // pigmentation // inferred from electronic annotation /// 0048066 // developmental pigmentation // inferred from mutant phenotype /// 0060155 // platelet dense granule organization // inferred from mutant phenotype	0005737 // cytoplasm // inferred from direct assay /// 0005737 // cytoplasm // inferred from electronic annotation /// 0005829 // cytosol // inferred from direct assay /// 0031083 // BLOC-1 complex // inferred from electronic annotation	0005515 // protein binding // inferred from physical interaction /// 0005515 // protein binding // inferred from electronic annotation /// 0042802 // identical protein binding // inferred from electronic annotation	---
1418059_at	5.19078	5.09967	5.1362	5.14339	5.1174	5.25286	5.14222	5.17122	1.02031	1.02031	1.02031	0.587432	FALSE	BC017134	EGF, latrophilin seven transmembrane domain containing 1	Eltd1	0007165 // signal transduction // inferred from electronic annotation /// 0007166 // cell surface receptor linked signaling pathway // inferred from electronic annotation /// 0007186 // G-protein coupled receptor protein signaling pathway // inferred from electronic annotation /// 0007218 // neuropeptide signaling pathway // inferred from electronic annotation	0005886 // plasma membrane // inferred from electronic annotation /// 0016020 // membrane // inferred from electronic annotation /// 0016021 // integral to membrane // inferred from electronic annotation	0004871 // signal transducer activity // inferred from electronic annotation /// 0004872 // receptor activity // inferred from electronic annotation /// 0004888 // transmembrane receptor activity // inferred from electronic annotation /// 0004930 // G-protein coupled receptor activity // inferred from electronic annotation /// 0005509 // calcium ion binding // inferred from electronic annotation /// 0046983 // protein dimerization activity // not recorded /// 0046983 // protein dimerization activity // inferred from electronic annotation	---
1417537_at	7.4216	7.41274	7.50716	7.40563	7.53581	7.487	7.44717	7.47615	1.02029	1.02029	1.02029	0.581986	FALSE	BC024881	zinc finger, matrin type 2	Zmat2	---	0005622 // intracellular // inferred from electronic annotation /// 0005634 // nucleus // inferred from electronic annotation	0003676 // nucleic acid binding // inferred from electronic annotation /// 0003677 // DNA binding // inferred from electronic annotation /// 0008270 // zinc ion binding // inferred from electronic annotation /// 0046872 // metal ion binding // inferred from electronic annotation	mRNA_processing_binding_Reactome // GenMAPP
1451039_at	8.58452	8.58348	8.576	8.65339	8.59742	8.58013	8.58133	8.61031	1.02029	1.02029	1.02029	0.263128	FALSE	AK015585	RIKEN cDNA 2610027L16 gene	2610027L16Rik	0006915 // apoptosis // inferred from electronic annotation /// 0006917 // induction of apoptosis // inferred from electronic annotation	0005622 // intracellular // inferred from electronic annotation /// 0005829 // cytosol // inferred from electronic annotation	0003723 // RNA binding // inferred from electronic annotation /// 0005488 // binding // inferred from electronic annotation /// 0005515 // protein binding // inferred from electronic annotation	mRNA_processing_binding_Reactome // GenMAPP
1418169_at	8.46453	8.42948	8.59234	8.55944	8.45587	8.55798	8.49545	8.52443	1.02029	1.02029	1.02029	0.655439	FALSE	BB223737	zinc finger, CCHC domain containing 14	Zcchc14	0007154 // cell communication // inferred from electronic annotation	---	0003676 // nucleic acid binding // inferred from electronic annotation /// 0005515 // protein binding // inferred from electronic annotation /// 0008270 // zinc ion binding // inferred from electronic annotation /// 0035091 // phosphoinositide binding // inferred from electronic annotation /// 0046872 // metal ion binding // inferred from electronic annotation	---
1431929_a_at	8.20719	8.06025	8.15914	8.28439	8.0488	8.18033	8.1422	8.17117	1.02029	1.02029	1.02029	0.737791	FALSE	AK014718	syntaxin 17	Stx17	0006810 // transport // inferred from electronic annotation /// 0006886 // intracellular protein transport // inferred from electronic annotation /// 0016192 // vesicle-mediated transport // inferred from electronic annotation	0005730 // nucleolus // inferred from electronic annotation /// 0005783 // endoplasmic reticulum // not recorded /// 0005783 // endoplasmic reticulum // inferred from electronic annotation /// 0016020 // membrane // inferred from electronic annotation /// 0016021 // integral to membrane // inferred from electronic annotation /// 0030868 // smooth endoplasmic reticulum membrane // not recorded	0005484 // SNAP receptor activity // inferred from electronic annotation /// 0005515 // protein binding // inferred from electronic annotation	---
1431400_a_at	5.83748	5.81705	5.88024	5.82531	5.86583	5.93053	5.84492	5.87389	1.02028	1.02028	1.02028	0.46443	FALSE	AK017394	growth arrest specific 7	Gas7	0007275 // multicellular organismal development // inferred from electronic annotation /// 0007399 // nervous system development // inferred from electronic annotation /// 0008360 // regulation of cell shape // inferred from direct assay /// 0030041 // actin filament polymerization // inferred from direct assay /// 0030154 // cell differentiation // inferred from electronic annotation /// 0030182 // neuron differentiation // inferred from direct assay /// 0048812 // neuron projection morphogenesis // inferred from mutant phenotype /// 0051017 // actin filament bundle assembly // inferred from direct assay	0001726 // ruffle // inferred from direct assay /// 0005737 // cytoplasm // inferred from electronic annotation /// 0005884 // actin filament // inferred from direct assay	0005515 // protein binding // inferred from electronic annotation /// 0051015 // actin filament binding // inferred from direct assay	---
1450518_at	4.69681	4.66481	4.73757	4.71052	4.76768	4.70789	4.69973	4.72869	1.02028	1.02028	1.02028	0.370044	FALSE	NM_013920	hepatocyte nuclear factor 4, gamma	Hnf4g	0006350 // transcription // inferred from electronic annotation /// 0006355 // regulation of transcription, DNA-dependent // inferred from electronic annotation /// 0006366 // transcription from RNA polymerase II promoter // inferred from direct assay /// 0007165 // signal transduction // inferred from electronic annotation /// 0043401 // steroid hormone mediated signaling pathway // inferred from electronic annotation /// 0045449 // regulation of transcription // inferred from electronic annotation	0005634 // nucleus // inferred from electronic annotation /// 0005667 // transcription factor complex // inferred from sequence or structural similarity	0003677 // DNA binding // inferred from electronic annotation /// 0003700 // sequence-specific DNA binding transcription factor activity // inferred from electronic annotation /// 0003707 // steroid hormone receptor activity // inferred from electronic annotation /// 0004872 // receptor activity // inferred from electronic annotation /// 0004879 // ligand-dependent nuclear receptor activity // inferred from electronic annotation /// 0005496 // steroid binding // inferred from electronic annotation /// 0008270 // zinc ion binding // inferred from electronic annotation /// 0016563 // transcription activator activity // inferred from direct assay /// 0043565 // sequence-specific DNA binding // inferred from electronic annotation /// 0046872 // metal ion binding // inferred from electronic annotation	---
1421735_a_at	6.47211	6.59581	6.70413	6.67966	6.56583	6.61333	6.59068	6.61961	1.02025	1.02025	1.02025	0.718369	FALSE	NM_013666	ST8 alpha-N-acetyl-neuraminide alpha-2,8-sialyltransferase 5	St8sia5	0006486 // protein glycosylation // inferred from electronic annotation	0000139 // Golgi membrane // inferred from electronic annotation /// 0005794 // Golgi apparatus // inferred from electronic annotation /// 0016020 // membrane // inferred from electronic annotation /// 0016021 // integral to membrane // inferred from electronic annotation /// 0030173 // integral to Golgi membrane // inferred from electronic annotation	0003828 // alpha-N-acetylneuraminate alpha-2,8-sialyltransferase activity // inferred from direct assay /// 0008373 // sialyltransferase activity // inferred from electronic annotation /// 0016740 // transferase activity // inferred from electronic annotation /// 0016757 // transferase activity, transferring glycosyl groups // inferred from electronic annotation	---
1428920_at	8.59861	8.44129	8.58525	8.51589	8.56225	8.63378	8.54172	8.57064	1.02025	1.02025	1.02025	0.659751	FALSE	AI987819	high mobility group 20A	Hmg20a	0006350 // transcription // inferred from electronic annotation /// 0016568 // chromatin modification // inferred from electronic annotation /// 0045449 // regulation of transcription // inferred from electronic annotation	0005634 // nucleus // inferred from electronic annotation	0003677 // DNA binding // inferred from electronic annotation /// 0005515 // protein binding // inferred from physical interaction /// 0005515 // protein binding // inferred from electronic annotation	---
1427969_s_at	8.61331	8.46322	8.56003	8.46854	8.52987	8.72492	8.54552	8.57444	1.02025	1.02025	1.02025	0.761261	FALSE	BC027760	zinc finger protein 654	Zfp654	0006350 // transcription // inferred from electronic annotation /// 0045449 // regulation of transcription // inferred from electronic annotation	0005622 // intracellular // inferred from electronic annotation /// 0005634 // nucleus // inferred from electronic annotation	0003676 // nucleic acid binding // inferred from electronic annotation /// 0003677 // DNA binding // inferred from electronic annotation /// 0008270 // zinc ion binding // inferred from electronic annotation /// 0046872 // metal ion binding // inferred from electronic annotation	---
1418664_at	11.2114	11.1866	11.2607	11.2312	11.2964	11.2178	11.2195	11.2485	1.02025	1.02025	1.02025	0.425546	FALSE	AK019164	multiple PDZ domain protein	Mpdz	0007155 // cell adhesion // inferred from direct assay /// 0042552 // myelination // not recorded	0005886 // plasma membrane // inferred from electronic annotation /// 0005923 // tight junction // inferred from direct assay /// 0005923 // tight junction // inferred from electronic annotation /// 0014069 // postsynaptic density // inferred from electronic annotation /// 0016020 // membrane // inferred from electronic annotation /// 0016324 // apical plasma membrane // inferred from electronic annotation /// 0019717 // synaptosome // inferred from electronic annotation /// 0030054 // cell junction // inferred from electronic annotation /// 0030425 // dendrite // inferred from electronic annotation /// 0042995 // cell projection // inferred from electronic annotation /// 0045202 // synapse // inferred from electronic annotation /// 0045211 // postsynaptic membrane // inferred from electronic annotation	0005515 // protein binding // inferred from physical interaction /// 0005515 // protein binding // inferred from electronic annotation	---
1434555_at	11.3093	11.3081	11.2466	11.3235	11.266	11.3613	11.288	11.3169	1.02025	1.02025	1.02025	0.450308	FALSE	BG073527	acidic (leucine-rich) nuclear phosphoprotein 32 family, member A	Anp32a	0006350 // transcription // inferred from electronic annotation /// 0045449 // regulation of transcription // inferred from electronic annotation	0005634 // nucleus // inferred from direct assay /// 0005634 // nucleus // inferred from electronic annotation /// 0005737 // cytoplasm // inferred from electronic annotation /// 0016363 // nuclear matrix // inferred from physical interaction	0005515 // protein binding // inferred from physical interaction /// 0005515 // protein binding // inferred from electronic annotation /// 0008022 // protein C-terminus binding // not recorded /// 0050839 // cell adhesion molecule binding // not recorded	---
1423298_at	10.0457	9.92052	10.1337	10.1133	10.03	10.0433	10.0333	10.0622	1.02024	1.02024	1.02024	0.688435	FALSE	BM239842	adducin 3 (gamma)	Add3	0042493 // response to drug // not recorded	0000794 // condensed nuclear chromosome // inferred from direct assay /// 0005625 // soluble fraction // not recorded /// 0005737 // cytoplasm // inferred from direct assay /// 0005737 // cytoplasm // inferred from electronic annotation /// 0005856 // cytoskeleton // inferred from direct assay /// 0005856 // cytoskeleton // not recorded /// 0005856 // cytoskeleton // inferred from electronic annotation /// 0005886 // plasma membrane // inferred from electronic annotation /// 0005911 // cell-cell junction // inferred from direct assay /// 0005938 // cell cortex // inferred from direct assay /// 0016020 // membrane // inferred from direct assay /// 0016020 // membrane // inferred from electronic annotation	0003779 // actin binding // inferred from electronic annotation /// 0005080 // protein kinase C binding // not recorded /// 0005080 // protein kinase C binding // inferred from electronic annotation /// 0005198 // structural molecule activity // inferred from direct assay /// 0005516 // calmodulin binding // inferred from electronic annotation /// 0046872 // metal ion binding // inferred from electronic annotation	---
1450329_a_at	4.35042	4.39241	4.46158	4.35042	4.62145	4.31912	4.40147	4.43033	1.02021	1.02021	1.02021	0.789867	FALSE	NM_133205	arrestin 3, retinal	Arr3	0001932 // regulation of protein phosphorylation // inferred from direct assay /// 0001932 // regulation of protein phosphorylation // inferred from genetic interaction /// 0006897 // endocytosis // inferred from direct assay /// 0007165 // signal transduction // inferred from electronic annotation /// 0007600 // sensory perception // inferred from electronic annotation /// 0007601 // visual perception // inferred from electronic annotation /// 0050896 // response to stimulus // inferred from electronic annotation	0001750 // photoreceptor outer segment // inferred from direct assay /// 0045202 // synapse // inferred from direct assay	0001664 // G-protein-coupled receptor binding // inferred from electronic annotation /// 0002046 // opsin binding // inferred from direct assay /// 0005515 // protein binding // inferred from electronic annotation /// 0019904 // protein domain specific binding // not recorded /// 0019904 // protein domain specific binding // inferred from electronic annotation /// 0051219 // phosphoprotein binding // inferred from direct assay	---
1420201_at	5.25384	5.18084	5.27965	5.25275	5.21311	5.335	5.23811	5.26696	1.0202	1.0202	1.0202	0.568788	FALSE	BB088844	---	---	---	---	---	---
1456330_at	7.13793	6.89028	7.20593	7.03811	7.20595	7.07662	7.07805	7.10689	1.0202	1.0202	1.0202	0.80352	FALSE	BB775836	polycomb group ring finger 2	Pcgf2	0000122 // negative regulation of transcription from RNA polymerase II promoter // inferred from genetic interaction /// 0001701 // in utero embryonic development // inferred from genetic interaction /// 0006350 // transcription // inferred from electronic annotation /// 0009952 // anterior/posterior pattern formation // inferred from genetic interaction /// 0009952 // anterior/posterior pattern formation // inferred from mutant phenotype /// 0016573 // histone acetylation // inferred from genetic interaction /// 0043066 // negative regulation of apoptosis // inferred from genetic interaction /// 0045449 // regulation of transcription // inferred from electronic annotation /// 0048704 // embryonic skeletal system morphogenesis // inferred from genetic interaction /// 0048706 // embryonic skeletal system development // inferred from genetic interaction	0001739 // sex chromatin // inferred from direct assay /// 0005634 // nucleus // inferred from direct assay /// 0005634 // nucleus // inferred from electronic annotation /// 0016604 // nuclear body // inferred from direct assay /// 0031519 // PcG protein complex // inferred from direct assay	0003677 // DNA binding // inferred from electronic annotation /// 0003682 // chromatin binding // inferred from direct assay /// 0004842 // ubiquitin-protein ligase activity // inferred from direct assay /// 0005515 // protein binding // inferred from physical interaction /// 0005515 // protein binding // inferred from electronic annotation /// 0008270 // zinc ion binding // inferred from electronic annotation /// 0046872 // metal ion binding // inferred from electronic annotation	---
1423266_at	8.85298	8.86537	8.84697	8.86424	8.90301	8.88455	8.85511	8.88393	1.02018	1.02018	1.02018	0.0813524	FALSE	AI836168	RIKEN cDNA 2810405K02 gene	2810405K02Rik	---	0005737 // cytoplasm // inferred from direct assay /// 0005829 // cytosol // inferred from direct assay	0047017 // prostaglandin-F synthase activity // not recorded	---
1423094_at	8.722	8.57004	8.6216	8.70792	8.64941	8.64275	8.63788	8.66669	1.02017	1.02017	1.02017	0.589468	FALSE	AV156594	cereblon	Crbn	0006200 // ATP catabolic process // inferred from electronic annotation /// 0006508 // proteolysis // inferred from electronic annotation /// 0016567 // protein ubiquitination // inferred from electronic annotation /// 0016567 // protein ubiquitination // inferred from sequence or structural similarity /// 0031146 // SCF-dependent proteasomal ubiquitin-dependent protein catabolic process // inferred from electronic annotation /// 0043161 // proteasomal ubiquitin-dependent protein catabolic process // inferred from sequence or structural similarity	0005634 // nucleus // inferred from electronic annotation /// 0005634 // nucleus // inferred from sequence or structural similarity /// 0005737 // cytoplasm // inferred from electronic annotation /// 0005737 // cytoplasm // inferred from sequence or structural similarity /// 0016020 // membrane // inferred from electronic annotation /// 0019005 // SCF ubiquitin ligase complex // inferred from electronic annotation /// 0031464 // Cul4A-RING ubiquitin ligase complex // inferred from sequence or structural similarity	0004176 // ATP-dependent peptidase activity // inferred from electronic annotation /// 0005515 // protein binding // inferred from electronic annotation	---
1451320_at	6.16742	6.15663	6.25733	6.33755	6.13026	6.2	6.19379	6.2226	1.02017	1.02017	1.02017	0.696728	FALSE	BC010306	Rho GTPase activating protein 8	Arhgap8	0007165 // signal transduction // inferred from electronic annotation /// 0050790 // regulation of catalytic activity // inferred from electronic annotation	0005622 // intracellular // inferred from electronic annotation	0005096 // GTPase activator activity // inferred from electronic annotation	---
1448143_at	9.91542	9.87215	9.91499	9.99063	9.84029	9.95805	9.90085	9.92966	1.02017	1.02017	1.02017	0.57973	FALSE	NM_009656	aldehyde dehydrogenase 2, mitochondrial	Aldh2	0001889 // liver development // inferred from electronic annotation /// 0008152 // metabolic process // inferred from electronic annotation /// 0008152 // metabolic process // not recorded /// 0032496 // response to lipopolysaccharide // inferred from electronic annotation /// 0032570 // response to progesterone stimulus // inferred from electronic annotation /// 0032870 // cellular response to hormone stimulus // inferred from electronic annotation /// 0033574 // response to testosterone stimulus // inferred from electronic annotation /// 0035094 // response to nicotine // inferred from electronic annotation /// 0055093 // response to hyperoxia // inferred from electronic annotation /// 0055114 // oxidation reduction // inferred from electronic annotation /// 0071398 // cellular response to fatty acid // inferred from electronic annotation	0005739 // mitochondrion // inferred from direct assay /// 0005739 // mitochondrion // not recorded /// 0005739 // mitochondrion // inferred from electronic annotation /// 0005759 // mitochondrial matrix // inferred from electronic annotation	0004029 // aldehyde dehydrogenase (NAD) activity // not recorded /// 0004029 // aldehyde dehydrogenase (NAD) activity // inferred from electronic annotation /// 0016491 // oxidoreductase activity // inferred from electronic annotation /// 0042802 // identical protein binding // not recorded /// 0042802 // identical protein binding // inferred from electronic annotation	---
1419563_at	7.37183	7.46019	7.5643	7.43266	7.6072	7.44287	7.46544	7.49424	1.02016	1.02016	1.02016	0.734927	FALSE	NM_007566	baculoviral IAP repeat-containing 6	Birc6	0006916 // anti-apoptosis // inferred from mutant phenotype /// 0008284 // positive regulation of cell proliferation // inferred from mutant phenotype /// 0016567 // protein ubiquitination // inferred by curator /// 0042127 // regulation of cell proliferation // inferred from mutant phenotype /// 0043687 // post-translational protein modification // inferred from electronic annotation /// 0051246 // regulation of protein metabolic process // inferred from electronic annotation /// 0060711 // labyrinthine layer development // inferred from mutant phenotype /// 0060712 // spongiotrophoblast layer development // inferred from mutant phenotype	0005622 // intracellular // inferred from electronic annotation /// 0005624 // membrane fraction // inferred from direct assay	0004842 // ubiquitin-protein ligase activity // inferred from direct assay /// 0005515 // protein binding // inferred from physical interaction /// 0005515 // protein binding // inferred from electronic annotation /// 0019787 // small conjugating protein ligase activity // inferred from electronic annotation	---
1420749_a_at	4.35533	4.21175	4.1977	4.26625	4.34261	4.24229	4.25492	4.28372	1.02016	1.02016	1.02016	0.649724	FALSE	NM_010127	POU domain, class 6, transcription factor 1	Pou6f1	0006350 // transcription // inferred from electronic annotation /// 0006355 // regulation of transcription, DNA-dependent // inferred from electronic annotation /// 0045449 // regulation of transcription // inferred from electronic annotation	0005634 // nucleus // inferred from direct assay /// 0005634 // nucleus // inferred from electronic annotation	0003677 // DNA binding // inferred from direct assay /// 0003677 // DNA binding // not recorded /// 0003677 // DNA binding // inferred from electronic annotation /// 0003700 // sequence-specific DNA binding transcription factor activity // inferred from electronic annotation /// 0043565 // sequence-specific DNA binding // inferred from direct assay /// 0043565 // sequence-specific DNA binding // inferred from electronic annotation	---
1451664_x_at	4.49885	4.54358	4.60754	4.54358	4.65023	4.54252	4.54999	4.57878	1.02016	1.02016	1.02016	0.578354	FALSE	AF283248	killer cell lectin-like receptor, subfamily A, member 7	Klra7	0007155 // cell adhesion // inferred from electronic annotation /// 0007165 // signal transduction // inferred from electronic annotation	0005886 // plasma membrane // traceable author statement /// 0009897 // external side of plasma membrane // inferred from direct assay /// 0016020 // membrane // inferred from electronic annotation /// 0016021 // integral to membrane // inferred from electronic annotation	0004872 // receptor activity // inferred from electronic annotation /// 0005488 // binding // inferred from electronic annotation /// 0005529 // sugar binding // inferred from electronic annotation	---
1420247_at	6.26592	6.21591	6.21288	6.20813	6.39628	6.17667	6.23157	6.26036	1.02015	1.02015	1.02015	0.704672	FALSE	AV230283	galactosidase, beta 1-like	Glb1l	0005975 // carbohydrate metabolic process // inferred from electronic annotation /// 0008152 // metabolic process // inferred from electronic annotation	0005576 // extracellular region // inferred from electronic annotation	0003824 // catalytic activity // inferred from electronic annotation /// 0004553 // hydrolase activity, hydrolyzing O-glycosyl compounds // inferred from electronic annotation /// 0016787 // hydrolase activity // inferred from electronic annotation /// 0016798 // hydrolase activity, acting on glycosyl bonds // inferred from electronic annotation /// 0043169 // cation binding // inferred from electronic annotation	---
1450441_at	4.46243	4.58424	4.61033	4.62934	4.58455	4.5294	4.55233	4.5811	1.02014	1.02014	1.02014	0.622269	FALSE	AK006656	leucine rich repeat containing 50	Lrrc50	0060271 // cilium morphogenesis // inferred from electronic annotation /// 0060271 // cilium morphogenesis // inferred from sequence or structural similarity /// 0070286 // axonemal dynein complex assembly // inferred from electronic annotation	0005929 // cilium // inferred from electronic annotation /// 0035085 // cilium axoneme // inferred from electronic annotation /// 0035085 // cilium axoneme // inferred from sequence or structural similarity /// 0042995 // cell projection // inferred from electronic annotation	0045502 // dynein binding // inferred from electronic annotation /// 0045502 // dynein binding // inferred from sequence or structural similarity	---
1418077_at	6.29187	6.33602	6.38731	6.39862	6.40745	6.29539	6.3384	6.36715	1.02013	1.02013	1.02013	0.560311	FALSE	BC010580	tripartite motif-containing 21	Trim21	0000209 // protein polyubiquitination // inferred from sequence or structural similarity /// 0006513 // protein monoubiquitination // inferred from sequence or structural similarity /// 0007049 // cell cycle // inferred from electronic annotation /// 0008152 // metabolic process // inferred from electronic annotation /// 0016567 // protein ubiquitination // inferred from sequence or structural similarity /// 0031648 // protein destabilization // inferred from sequence or structural similarity /// 0032088 // negative regulation of NF-kappaB transcription factor activity // inferred from sequence or structural similarity /// 0045787 // positive regulation of cell cycle // inferred from sequence or structural similarity /// 0051865 // protein autoubiquitination // inferred from sequence or structural similarity /// 0070206 // protein trimerization // inferred from electronic annotation /// 0090086 // negative regulation of protein deubiquitination // inferred from sequence or structural similarity	0000932 // cytoplasmic mRNA processing body // inferred from electronic annotation /// 0005622 // intracellular // inferred from electronic annotation /// 0005634 // nucleus // inferred from electronic annotation /// 0005634 // nucleus // inferred from sequence or structural similarity /// 0005737 // cytoplasm // inferred from direct assay /// 0005737 // cytoplasm // inferred from electronic annotation /// 0005737 // cytoplasm // inferred from sequence or structural similarity /// 0019005 // SCF ubiquitin ligase complex // inferred from sequence or structural similarity /// 0030529 // ribonucleoprotein complex // inferred from electronic annotation	0003677 // DNA binding // inferred from electronic annotation /// 0003723 // RNA binding // inferred from electronic annotation /// 0004842 // ubiquitin-protein ligase activity // inferred from sequence or structural similarity /// 0005515 // protein binding // inferred from electronic annotation /// 0008270 // zinc ion binding // inferred from electronic annotation /// 0016874 // ligase activity // inferred from electronic annotation /// 0046872 // metal ion binding // inferred from electronic annotation	mRNA_processing_binding_Reactome // GenMAPP
1416333_at	7.44015	7.35945	7.32719	7.3483	7.50737	7.35736	7.3756	7.40434	1.02013	1.02013	1.02013	0.66478	FALSE	NM_010071	docking protein 2	Dok2	0000165 // MAPKKK cascade // traceable author statement /// 0007169 // transmembrane receptor protein tyrosine kinase signaling pathway // inferred from physical interaction /// 0007265 // Ras protein signal transduction // inferred from physical interaction	---	0005066 // transmembrane receptor protein tyrosine kinase signaling protein activity // inferred from physical interaction /// 0005069 // transmembrane receptor protein tyrosine kinase docking protein activity // inferred from physical interaction /// 0005158 // insulin receptor binding // inferred from electronic annotation /// 0005515 // protein binding // inferred from electronic annotation /// 0042802 // identical protein binding // inferred from electronic annotation	---
1417020_at	4.45967	4.46502	4.46469	4.46094	4.46809	4.54655	4.46313	4.49186	1.02012	1.02012	1.02012	0.354718	FALSE	NM_133711	spermatogenesis associated 4	Spata4	0006915 // apoptosis // inferred from electronic annotation /// 0006915 // apoptosis // inferred from sequence or structural similarity /// 0007283 // spermatogenesis // inferred from electronic annotation /// 0007283 // spermatogenesis // inferred from sequence or structural similarity	0005737 // cytoplasm // inferred from direct assay	---	---
1417684_at	9.31793	9.31125	9.2413	9.44314	9.1836	9.32992	9.29016	9.31889	1.02011	1.02011	1.02011	0.734618	FALSE	NM_008188	THUMP domain containing 3	Thumpd3	0008152 // metabolic process // inferred from electronic annotation /// 0032259 // methylation // inferred from electronic annotation	---	0003723 // RNA binding // inferred from electronic annotation /// 0005515 // protein binding // inferred from electronic annotation /// 0008168 // methyltransferase activity // inferred from electronic annotation /// 0016740 // transferase activity // inferred from electronic annotation	---
1450555_at	3.88654	4.00855	3.95648	4.01148	3.91236	4.01389	3.95053	3.97924	1.02011	1.02011	1.02011	0.586828	FALSE	AF285576	testis expressed gene 13	Tex13	---	---	---	---
1426998_at	9.73687	9.65882	9.6854	9.66121	9.77791	9.72812	9.6937	9.72241	1.0201	1.0201	1.0201	0.520792	FALSE	BG976649	zinc finger, AN1-type domain 3	Zfand3	---	---	0003677 // DNA binding // inferred from electronic annotation /// 0008270 // zinc ion binding // inferred from electronic annotation /// 0046872 // metal ion binding // inferred from electronic annotation	---
1421300_at	5.0385	4.96162	4.99822	5.06598	4.98625	5.03222	4.99945	5.02815	1.0201	1.0201	1.0201	0.420979	FALSE	NM_052977	adenosine deaminase, RNA-specific, B2	Adarb2	0006396 // RNA processing // inferred from electronic annotation /// 0006397 // mRNA processing // inferred from electronic annotation	0005622 // intracellular // inferred from electronic annotation /// 0005634 // nucleus // inferred from electronic annotation	0003723 // RNA binding // inferred from electronic annotation /// 0003725 // double-stranded RNA binding // inferred from electronic annotation /// 0004000 // adenosine deaminase activity // inferred from electronic annotation /// 0016787 // hydrolase activity // inferred from electronic annotation /// 0046872 // metal ion binding // inferred from electronic annotation	mRNA_processing_binding_Reactome // GenMAPP
1428492_at	8.65817	8.27537	8.58707	8.4831	8.43458	8.6889	8.50687	8.53552	1.02006	1.02006	1.02006	0.848937	FALSE	BM208214	GLI pathogenesis-related 2	Glipr2	---	0000139 // Golgi membrane // inferred from electronic annotation /// 0005576 // extracellular region // inferred from electronic annotation /// 0005794 // Golgi apparatus // inferred from electronic annotation /// 0016020 // membrane // inferred from electronic annotation	---	---
1460698_a_at	7.86583	7.90468	7.8332	7.94313	7.84698	7.89953	7.8679	7.89655	1.02005	1.02005	1.02005	0.4547	FALSE	AK007641	SEC11 homolog C (S. cerevisiae)	Sec11c	0006465 // signal peptide processing // inferred from electronic annotation /// 0006508 // proteolysis // inferred from electronic annotation	0005783 // endoplasmic reticulum // inferred from electronic annotation /// 0005789 // endoplasmic reticulum membrane // inferred from electronic annotation /// 0005792 // microsome // inferred from electronic annotation /// 0016020 // membrane // inferred from electronic annotation /// 0016021 // integral to membrane // inferred from electronic annotation	0008233 // peptidase activity // inferred from electronic annotation /// 0008236 // serine-type peptidase activity // inferred from electronic annotation /// 0016787 // hydrolase activity // inferred from electronic annotation	---
1422844_a_at	10.5268	10.3487	10.4067	10.4743	10.4094	10.4843	10.4274	10.456	1.02004	1.02004	1.02004	0.644474	FALSE	NM_027432	WD repeat domain 77	Wdr77	0006357 // regulation of transcription from RNA polymerase II promoter // inferred from mutant phenotype /// 0008284 // positive regulation of cell proliferation // inferred from genetic interaction /// 0008285 // negative regulation of cell proliferation // inferred from genetic interaction /// 0060528 // secretory columnal luminar epithelial cell differentiation involved in prostate glandular acinus development // inferred from mutant phenotype /// 0060770 // negative regulation of epithelial cell proliferation involved in prostate gland development // inferred from mutant phenotype	0005634 // nucleus // not recorded /// 0005634 // nucleus // inferred from electronic annotation /// 0005737 // cytoplasm // not recorded /// 0005737 // cytoplasm // inferred from electronic annotation	0005515 // protein binding // inferred from electronic annotation /// 0030374 // ligand-dependent nuclear receptor transcription coactivator activity // not recorded /// 0030374 // ligand-dependent nuclear receptor transcription coactivator activity // inferred from electronic annotation	---
1427972_at	6.46933	6.61885	6.5774	6.4711	6.67206	6.60826	6.55519	6.58381	1.02004	1.02004	1.02004	0.719235	FALSE	BB622571	cell division cycle 73, Paf1/RNA polymerase II complex component, homolog (S. cerevisiae)	Cdc73	0006350 // transcription // inferred from electronic annotation /// 0007049 // cell cycle // inferred from electronic annotation /// 0010390 // histone monoubiquitination // inferred from electronic annotation /// 0033523 // histone H2B ubiquitination // inferred from electronic annotation	0005634 // nucleus // inferred from electronic annotation /// 0016593 // Cdc73/Paf1 complex // inferred from electronic annotation	0005515 // protein binding // inferred from electronic annotation	---
1427593_at	6.23659	6.15732	6.2219	6.21736	6.30757	6.17672	6.20527	6.23388	1.02003	1.02003	1.02003	0.565097	FALSE	BB620112	predicted gene 9798	Gm9798	---	---	---	---
1460392_a_at	10.5236	10.568	10.4703	10.4606	10.6009	10.5862	10.5206	10.5492	1.02003	1.02003	1.02003	0.616152	FALSE	BB610210	enhancer of yellow 2 homolog (Drosophila)	Eny2	0006350 // transcription // inferred from electronic annotation /// 0006810 // transport // inferred from electronic annotation /// 0016568 // chromatin modification // inferred from electronic annotation /// 0016578 // histone deubiquitination // inferred from electronic annotation /// 0045449 // regulation of transcription // inferred from electronic annotation /// 0045893 // positive regulation of transcription, DNA-dependent // inferred from electronic annotation /// 0045893 // positive regulation of transcription, DNA-dependent // inferred from sequence or structural similarity /// 0051028 // mRNA transport // inferred from electronic annotation	0000124 // SAGA complex // inferred from electronic annotation /// 0000124 // SAGA complex // inferred from sequence or structural similarity /// 0005634 // nucleus // inferred from electronic annotation	0003713 // transcription coactivator activity // inferred from electronic annotation /// 0003713 // transcription coactivator activity // inferred from sequence or structural similarity /// 0030374 // ligand-dependent nuclear receptor transcription coactivator activity // inferred from electronic annotation /// 0030374 // ligand-dependent nuclear receptor transcription coactivator activity // inferred from sequence or structural similarity	---
1450290_at	5.02435	5.12241	5.12019	5.12323	5.21706	5.01246	5.08899	5.11758	1.02002	1.02002	1.02002	0.693122	FALSE	NM_021396	programmed cell death 1 ligand 2	Pdcd1lg2	0007165 // signal transduction // inferred from electronic annotation /// 0042102 // positive regulation of T cell proliferation // inferred from direct assay /// 0042130 // negative regulation of T cell proliferation // inferred from direct assay	0005886 // plasma membrane // inferred from electronic annotation /// 0016020 // membrane // inferred from electronic annotation /// 0016021 // integral to membrane // inferred from electronic annotation	0004872 // receptor activity // inferred from electronic annotation /// 0005515 // protein binding // inferred from physical interaction	---
1438977_x_at	12.2264	12.2383	12.1622	12.1998	12.2918	12.2211	12.209	12.2376	1.02001	1.02001	1.02001	0.477245	FALSE	AV045569	RAN, member RAS oncogene family	Ran	0006184 // GTP catabolic process // inferred from electronic annotation /// 0006606 // protein import into nucleus // inferred from direct assay /// 0006810 // transport // inferred from electronic annotation /// 0006886 // intracellular protein transport // inferred from electronic annotation /// 0006913 // nucleocytoplasmic transport // inferred from electronic annotation /// 0007049 // cell cycle // inferred from electronic annotation /// 0007067 // mitosis // inferred from electronic annotation /// 0007165 // signal transduction // inferred from electronic annotation /// 0007286 // spermatid development // inferred from electronic annotation /// 0015031 // protein transport // inferred from electronic annotation /// 0051301 // cell division // inferred from electronic annotation	0005634 // nucleus // inferred from direct assay /// 0005634 // nucleus // not recorded /// 0005634 // nucleus // inferred from electronic annotation /// 0005737 // cytoplasm // inferred from direct assay /// 0005737 // cytoplasm // inferred from electronic annotation /// 0042470 // melanosome // inferred from electronic annotation	0000166 // nucleotide binding // inferred from electronic annotation /// 0003924 // GTPase activity // inferred from electronic annotation /// 0005515 // protein binding // inferred from physical interaction /// 0005515 // protein binding // inferred from electronic annotation /// 0005525 // GTP binding // inferred from electronic annotation	---
1418644_a_at	9.44461	9.46866	9.43124	9.50805	9.45481	9.46739	9.44817	9.47675	1.02001	1.02001	1.02001	0.215492	FALSE	AF145287	serine/threonine kinase 11	Stk11	0001894 // tissue homeostasis // inferred from mutant phenotype /// 0006468 // protein phosphorylation // inferred from electronic annotation /// 0006468 // protein phosphorylation // inferred from sequence or structural similarity /// 0007049 // cell cycle // inferred from electronic annotation /// 0007050 // cell cycle arrest // inferred from electronic annotation /// 0007050 // cell cycle arrest // inferred from sequence or structural similarity /// 0007409 // axonogenesis // not recorded /// 0008285 // negative regulation of cell proliferation // inferred from electronic annotation /// 0016310 // phosphorylation // not recorded /// 0030111 // regulation of Wnt receptor signaling pathway // inferred from mutant phenotype /// 0033993 // response to lipid // not recorded /// 0045722 // positive regulation of gluconeogenesis // not recorded /// 0051291 // protein heterooligomerization // not recorded /// 0051896 // regulation of protein kinase B signaling cascade // inferred from mutant phenotype /// 0060070 // canonical Wnt receptor signaling pathway // inferred from mutant phenotype /// 0060770 // negative regulation of epithelial cell proliferation involved in prostate gland development // inferred from mutant phenotype	0005634 // nucleus // inferred from direct assay /// 0005634 // nucleus // not recorded /// 0005634 // nucleus // inferred from electronic annotation /// 0005737 // cytoplasm // inferred from direct assay /// 0005737 // cytoplasm // inferred from electronic annotation /// 0043234 // protein complex // not recorded	0000166 // nucleotide binding // inferred from electronic annotation /// 0000287 // magnesium ion binding // inferred from electronic annotation /// 0000287 // magnesium ion binding // inferred from sequence or structural similarity /// 0004672 // protein kinase activity // inferred from electronic annotation /// 0004674 // protein serine/threonine kinase activity // not recorded /// 0004674 // protein serine/threonine kinase activity // inferred from electronic annotation /// 0004674 // protein serine/threonine kinase activity // inferred from sequence or structural similarity /// 0005515 // protein binding // inferred from electronic annotation /// 0005524 // ATP binding // inferred from electronic annotation /// 0005524 // ATP binding // inferred from sequence or structural similarity /// 0016301 // kinase activity // inferred from electronic annotation /// 0016740 // transferase activity // inferred from electronic annotation /// 0030275 // LRR domain binding // inferred from physical interaction /// 0032403 // protein complex binding // not recorded /// 0046872 // metal ion binding // inferred from electronic annotation	---
1436730_at	7.0269	7.06266	7.18755	7.03587	7.15158	7.17541	7.09237	7.12095	1.02001	1.02001	1.02001	0.683	FALSE	BE457924	chloride channel CLIC-like 1	Clcc1	0006821 // chloride transport // not recorded /// 0006821 // chloride transport // inferred from electronic annotation /// 0034220 // ion transmembrane transport // not recorded	0005634 // nucleus // not recorded /// 0005634 // nucleus // inferred from electronic annotation /// 0005737 // cytoplasm // not recorded /// 0005737 // cytoplasm // inferred from electronic annotation /// 0005783 // endoplasmic reticulum // not recorded /// 0005783 // endoplasmic reticulum // inferred from electronic annotation /// 0005792 // microsome // not recorded /// 0005792 // microsome // inferred from electronic annotation /// 0005794 // Golgi apparatus // not recorded /// 0005794 // Golgi apparatus // inferred from electronic annotation /// 0016020 // membrane // inferred from electronic annotation /// 0016021 // integral to membrane // inferred from electronic annotation /// 0043231 // intracellular membrane-bounded organelle // inferred from electronic annotation	0005254 // chloride channel activity // not recorded /// 0005254 // chloride channel activity // inferred from electronic annotation	---
1453281_at	6.275	6.72476	6.53468	6.40144	6.62728	6.59145	6.51148	6.54006	1.02001	1.02001	1.02001	0.856287	FALSE	BB700084	phosphatidylinositol 3-kinase catalytic delta polypeptide	Pik3cd	0001782 // B cell homeostasis // inferred from mutant phenotype /// 0007165 // signal transduction // inferred from electronic annotation /// 0007166 // cell surface receptor linked signaling pathway // inferred from mutant phenotype /// 0042113 // B cell activation // inferred from mutant phenotype /// 0046854 // phosphoinositide phosphorylation // inferred from electronic annotation /// 0048015 // phosphoinositide-mediated signaling // inferred from electronic annotation	0005942 // phosphoinositide 3-kinase complex // inferred from electronic annotation	0000166 // nucleotide binding // inferred from electronic annotation /// 0004428 // inositol or phosphatidylinositol kinase activity // inferred from electronic annotation /// 0005488 // binding // inferred from electronic annotation /// 0005515 // protein binding // inferred from physical interaction /// 0005524 // ATP binding // inferred from electronic annotation /// 0016301 // kinase activity // inferred from electronic annotation /// 0016303 // 1-phosphatidylinositol-3-kinase activity // inferred from electronic annotation /// 0016740 // transferase activity // inferred from electronic annotation /// 0016773 // phosphotransferase activity, alcohol group as acceptor // inferred from electronic annotation /// 0046934 // phosphatidylinositol-4,5-bisphosphate 3-kinase activity // inferred from electronic annotation	G13_Signaling_Pathway // GenMAPP
1435690_at	9.7057	9.72146	9.71026	9.77011	9.70766	9.74538	9.71247	9.74105	1.02001	1.02001	1.02001	0.202212	FALSE	BB476775	RIKEN cDNA 2310008H09 gene	2310008H09Rik	---	0005634 // nucleus // inferred from electronic annotation /// 0005730 // nucleolus // inferred from electronic annotation	---	---
1425466_at	9.20345	8.88977	9.16327	9.17422	9.02373	9.14419	9.0855	9.11405	1.01999	1.01999	1.01999	0.805868	FALSE	AV317107	SUMO/sentrin specific peptidase 2	Senp2	0006350 // transcription // inferred from electronic annotation /// 0006508 // proteolysis // inferred from electronic annotation /// 0006810 // transport // inferred from electronic annotation /// 0015031 // protein transport // inferred from electronic annotation /// 0016055 // Wnt receptor signaling pathway // inferred from electronic annotation /// 0016926 // protein desumoylation // inferred from direct assay /// 0045449 // regulation of transcription // inferred from electronic annotation /// 0051028 // mRNA transport // inferred from electronic annotation /// 0055085 // transmembrane transport // inferred from electronic annotation	0005634 // nucleus // inferred from electronic annotation /// 0005643 // nuclear pore // inferred from electronic annotation /// 0005643 // nuclear pore // inferred from sequence or structural similarity /// 0005737 // cytoplasm // inferred from electronic annotation /// 0016020 // membrane // inferred from electronic annotation /// 0016023 // cytoplasmic membrane-bounded vesicle // inferred from electronic annotation /// 0031410 // cytoplasmic vesicle // inferred from electronic annotation /// 0031965 // nuclear membrane // inferred from electronic annotation	0005515 // protein binding // inferred from electronic annotation /// 0008233 // peptidase activity // inferred from electronic annotation /// 0008234 // cysteine-type peptidase activity // inferred from electronic annotation /// 0016787 // hydrolase activity // inferred from electronic annotation /// 0016929 // SUMO-specific protease activity // inferred from electronic annotation /// 0016929 // SUMO-specific protease activity // inferred from sequence or structural similarity	---
1449185_at	5.56155	5.67272	5.56217	5.62395	5.75579	5.50232	5.59881	5.62735	1.01998	1.01998	1.01998	0.745309	FALSE	NM_007770	cone-rod homeobox containing gene	Crx	0006350 // transcription // inferred from electronic annotation /// 0006355 // regulation of transcription, DNA-dependent // inferred from electronic annotation /// 0007623 // circadian rhythm // inferred from electronic annotation /// 0045449 // regulation of transcription // inferred from electronic annotation /// 0045944 // positive regulation of transcription from RNA polymerase II promoter // inferred from direct assay /// 0045944 // positive regulation of transcription from RNA polymerase II promoter // inferred from genetic interaction /// 0046534 // positive regulation of photoreceptor cell differentiation // inferred from electronic annotation	0005634 // nucleus // inferred from direct assay /// 0005634 // nucleus // not recorded /// 0005634 // nucleus // inferred from electronic annotation /// 0005667 // transcription factor complex // inferred from direct assay	0003677 // DNA binding // not recorded /// 0003677 // DNA binding // inferred from electronic annotation /// 0003682 // chromatin binding // inferred from direct assay /// 0003700 // sequence-specific DNA binding transcription factor activity // inferred from direct assay /// 0003700 // sequence-specific DNA binding transcription factor activity // inferred from electronic annotation /// 0005515 // protein binding // inferred from physical interaction /// 0016563 // transcription activator activity // inferred from direct assay /// 0030528 // transcription regulator activity // inferred from electronic annotation /// 0043565 // sequence-specific DNA binding // inferred from electronic annotation	---
1421938_at	7.14102	7.16188	7.17357	7.19856	7.12464	7.23887	7.15882	7.18736	1.01998	1.01998	1.01998	0.457992	FALSE	AK002313	serine hydrolase-like	Serhl	---	0005737 // cytoplasm // inferred from electronic annotation /// 0005739 // mitochondrion // inferred from direct assay /// 0005777 // peroxisome // inferred from sequence or structural similarity /// 0005777 // peroxisome // inferred from electronic annotation /// 0016023 // cytoplasmic membrane-bounded vesicle // inferred from direct assay /// 0048471 // perinuclear region of cytoplasm // inferred from electronic annotation	0016787 // hydrolase activity // inferred from sequence or structural similarity /// 0016787 // hydrolase activity // inferred from electronic annotation	---
1427895_at	8.6486	8.5964	8.57525	8.64418	8.56381	8.6978	8.60675	8.63526	1.01996	1.01996	1.01996	0.557563	FALSE	AK009156	RIKEN cDNA 2310004N24 gene	2310004N24Rik	---	0000781 // chromosome, telomeric region // inferred from electronic annotation /// 0000784 // nuclear chromosome, telomeric region // inferred from direct assay /// 0000784 // nuclear chromosome, telomeric region // inferred from electronic annotation /// 0005634 // nucleus // inferred from direct assay /// 0005634 // nucleus // inferred from electronic annotation /// 0070188 // Stn1-Ten1 complex // inferred from direct assay	0003677 // DNA binding // inferred from electronic annotation /// 0005515 // protein binding // inferred from electronic annotation	---
1425986_a_at	6.64973	6.66241	6.80005	6.77489	6.66702	6.75583	6.70407	6.73258	1.01996	1.01996	1.01996	0.651451	FALSE	AF198092	DCN1, defective in cullin neddylation 1, domain containing 1 (S. cerevisiae)	Dcun1d1	---	---	---	---
1416574_at	9.40518	9.50634	9.42709	9.46844	9.51141	9.44428	9.4462	9.47471	1.01996	1.01996	1.01996	0.478001	FALSE	NM_023434	TOX high mobility group box family member 4	Tox4	---	0005634 // nucleus // inferred from electronic annotation /// 0005794 // Golgi apparatus // inferred from electronic annotation	0003677 // DNA binding // inferred from electronic annotation	---
1424487_x_at	4.92126	4.87658	4.90261	4.78021	4.86102	5.14465	4.90015	4.92863	1.01993	1.01993	1.01993	0.810631	FALSE	BB284199	thioredoxin reductase 1	Txnrd1	0001707 // mesoderm formation // inferred from mutant phenotype /// 0006979 // response to oxidative stress // not recorded /// 0007369 // gastrulation // inferred from mutant phenotype /// 0008283 // cell proliferation // inferred from mutant phenotype /// 0042744 // hydrogen peroxide catabolic process // not recorded /// 0045454 // cell redox homeostasis // inferred from electronic annotation /// 0055114 // oxidation reduction // inferred from electronic annotation	0005634 // nucleus // inferred from direct assay /// 0005737 // cytoplasm // inferred from direct assay /// 0005737 // cytoplasm // inferred from electronic annotation /// 0005739 // mitochondrion // inferred from direct assay /// 0005829 // cytosol // inferred from direct assay /// 0005829 // cytosol // not recorded	0004791 // thioredoxin-disulfide reductase activity // inferred from direct assay /// 0004791 // thioredoxin-disulfide reductase activity // not recorded /// 0004791 // thioredoxin-disulfide reductase activity // inferred from electronic annotation /// 0016491 // oxidoreductase activity // inferred from electronic annotation /// 0016668 // oxidoreductase activity, acting on a sulfur group of donors, NAD or NADP as acceptor // inferred from electronic annotation /// 0050660 // FAD or FADH2 binding // inferred from electronic annotation /// 0050661 // NADP or NADPH binding // inferred from electronic annotation	---
1424826_s_at	8.26166	7.95167	8.06556	8.19938	7.87605	8.2888	8.09296	8.12141	1.01991	1.01991	1.01991	0.863002	FALSE	BC024131	metastasis suppressor 1	Mtss1	0007015 // actin filament organization // inferred from direct assay /// 0007165 // signal transduction // inferred from electronic annotation /// 0007399 // nervous system development // non-traceable author statement /// 0007517 // muscle organ development // non-traceable author statement /// 0030041 // actin filament polymerization // inferred from direct assay /// 0046847 // filopodium assembly // inferred from electronic annotation	0005737 // cytoplasm // inferred from direct assay /// 0005737 // cytoplasm // inferred from electronic annotation /// 0005856 // cytoskeleton // inferred from electronic annotation /// 0015629 // actin cytoskeleton // inferred from sequence or structural similarity	0003779 // actin binding // inferred from direct assay /// 0003779 // actin binding // inferred from electronic annotation /// 0003785 // actin monomer binding // inferred from sequence or structural similarity /// 0005102 // receptor binding // inferred from sequence or structural similarity /// 0008093 // cytoskeletal adaptor activity // inferred from electronic annotation /// 0017124 // SH3 domain binding // inferred from electronic annotation	---
1451364_at	8.57649	8.64724	8.50452	8.56599	8.79349	8.45409	8.57608	8.60452	1.01991	1.01991	1.01991	0.80533	FALSE	BC027083	polymerase (RNA) III (DNA directed) polypeptide G like	Polr3gl	---	---	---	---
1422119_at	6.77196	6.83863	6.9118	6.96678	6.89881	6.74208	6.8408	6.86923	1.0199	1.0199	1.0199	0.733402	FALSE	NM_011229	RAB5B, member RAS oncogene family	Rab5b	0006810 // transport // inferred from electronic annotation /// 0007032 // endosome organization // inferred from direct assay /// 0007264 // small GTPase mediated signal transduction // inferred from electronic annotation /// 0015031 // protein transport // inferred from electronic annotation /// 0030100 // regulation of endocytosis // inferred from direct assay	0005622 // intracellular // inferred from electronic annotation /// 0005768 // endosome // inferred from electronic annotation /// 0005886 // plasma membrane // inferred from electronic annotation /// 0016020 // membrane // inferred from electronic annotation /// 0030139 // endocytic vesicle // inferred from direct assay /// 0031901 // early endosome membrane // inferred from electronic annotation /// 0042470 // melanosome // inferred from electronic annotation	0000166 // nucleotide binding // inferred from electronic annotation /// 0003924 // GTPase activity // traceable author statement /// 0005515 // protein binding // inferred from electronic annotation /// 0005525 // GTP binding // inferred from electronic annotation /// 0030742 // GTP-dependent protein binding // inferred from electronic annotation	---
1457588_at	8.92776	8.97567	8.80669	8.84797	9.00482	8.94259	8.90337	8.93179	1.0199	1.0199	1.0199	0.696921	FALSE	C76213	---	---	---	---	---	---
1416204_at	5.75461	5.71077	5.69062	5.81241	5.60006	5.82875	5.71867	5.74707	1.01988	1.01988	1.01988	0.727708	FALSE	BC019391	glycerol-3-phosphate dehydrogenase 1 (soluble)	Gpd1	0005975 // carbohydrate metabolic process // not recorded /// 0005975 // carbohydrate metabolic process // inferred from electronic annotation /// 0006072 // glycerol-3-phosphate metabolic process // inferred from mutant phenotype /// 0006072 // glycerol-3-phosphate metabolic process // not recorded /// 0006072 // glycerol-3-phosphate metabolic process // inferred from electronic annotation /// 0006094 // gluconeogenesis // inferred from mutant phenotype /// 0006116 // NADH oxidation // not recorded /// 0006116 // NADH oxidation // inferred from electronic annotation /// 0006734 // NADH metabolic process // not recorded /// 0006734 // NADH metabolic process // inferred from electronic annotation /// 0008152 // metabolic process // inferred from electronic annotation /// 0046168 // glycerol-3-phosphate catabolic process // inferred from electronic annotation /// 0046486 // glycerolipid metabolic process // not recorded /// 0046486 // glycerolipid metabolic process // inferred from electronic annotation /// 0055114 // oxidation reduction // inferred from electronic annotation	0005625 // soluble fraction // not recorded /// 0005625 // soluble fraction // inferred from electronic annotation /// 0005737 // cytoplasm // inferred from electronic annotation /// 0005739 // mitochondrion // inferred from direct assay /// 0005829 // cytosol // not recorded /// 0005829 // cytosol // inferred from electronic annotation /// 0009331 // glycerol-3-phosphate dehydrogenase complex // traceable author statement /// 0009331 // glycerol-3-phosphate dehydrogenase complex // inferred from electronic annotation	0003824 // catalytic activity // inferred from electronic annotation /// 0004367 // glycerol-3-phosphate dehydrogenase [NAD+] activity // not recorded /// 0004367 // glycerol-3-phosphate dehydrogenase [NAD+] activity // inferred from electronic annotation /// 0004368 // glycerol-3-phosphate dehydrogenase activity // not recorded /// 0004368 // glycerol-3-phosphate dehydrogenase activity // inferred from electronic annotation /// 0005488 // binding // inferred from electronic annotation /// 0016491 // oxidoreductase activity // inferred from electronic annotation /// 0016614 // oxidoreductase activity, acting on CH-OH group of donors // inferred from electronic annotation /// 0016616 // oxidoreductase activity, acting on the CH-OH group of donors, NAD or NADP as acceptor // inferred from electronic annotation /// 0042803 // protein homodimerization activity // inferred from electronic annotation /// 0050662 // coenzyme binding // inferred from electronic annotation /// 0051287 // NAD or NADH binding // not recorded /// 0051287 // NAD or NADH binding // inferred from electronic annotation	---
1424840_at	5.17444	5.26325	5.26511	5.14093	5.34063	5.30643	5.23426	5.26266	1.01988	1.01988	1.01988	0.699862	FALSE	BC023339	ribokinase	Rbks	0005975 // carbohydrate metabolic process // inferred from electronic annotation /// 0006014 // D-ribose metabolic process // inferred from electronic annotation /// 0016310 // phosphorylation // inferred from electronic annotation /// 0046835 // carbohydrate phosphorylation // inferred from electronic annotation	---	0000166 // nucleotide binding // inferred from electronic annotation /// 0004747 // ribokinase activity // inferred from electronic annotation /// 0005524 // ATP binding // inferred from electronic annotation /// 0016301 // kinase activity // inferred from electronic annotation /// 0016740 // transferase activity // inferred from electronic annotation	---
1424725_at	6.10417	6.16459	6.21311	6.16174	6.20078	6.20447	6.16062	6.189	1.01987	1.01987	1.01987	0.455119	FALSE	BC019957	DNA segment, Chr 16, ERATO Doi 472, expressed	D16Ertd472e	---	---	---	---
1435791_x_at	13.7569	13.7885	13.7431	13.7834	13.8162	13.7739	13.7628	13.7912	1.01985	1.01985	1.01985	0.201481	FALSE	BF228007	predicted pseudogene 10166 /// predicted pseudogene 10294 /// ribosomal protein L17 /// ribosomal protein L17, pseudogene 3	Gm10166 /// Gm10294 /// Rpl17 /// Rpl17-ps3	0006412 // translation // inferred from electronic annotation	0005622 // intracellular // inferred from electronic annotation /// 0005840 // ribosome // inferred from electronic annotation /// 0015934 // large ribosomal subunit // inferred from electronic annotation /// 0016020 // membrane // inferred from direct assay /// 0016020 // membrane // inferred from electronic annotation /// 0016021 // integral to membrane // inferred from electronic annotation /// 0030529 // ribonucleoprotein complex // inferred from electronic annotation	0003735 // structural constituent of ribosome // inferred from electronic annotation	Ribosomal_Proteins // GenMAPP
1419652_s_at	7.30635	7.17743	7.29349	7.3624	7.2424	7.25752	7.25909	7.28744	1.01985	1.01985	1.01985	0.637666	FALSE	AK009389	Na+/K+ transporting ATPase interacting 1	Nkain1	---	0005886 // plasma membrane // inferred from electronic annotation /// 0016020 // membrane // inferred from electronic annotation /// 0016021 // integral to membrane // inferred from electronic annotation	---	---
1451487_at	7.93473	7.99787	7.95057	8.04076	7.90666	8.02079	7.96105	7.9894	1.01985	1.01985	1.01985	0.570026	FALSE	BC019800	Rab9 effector protein with kelch motifs	Rabepk	---	0005737 // cytoplasm // inferred from electronic annotation /// 0005768 // endosome // inferred from electronic annotation /// 0005886 // plasma membrane // inferred from electronic annotation /// 0010008 // endosome membrane // inferred from electronic annotation /// 0016020 // membrane // inferred from electronic annotation /// 0043231 // intracellular membrane-bounded organelle // inferred from electronic annotation	0005515 // protein binding // inferred from electronic annotation	---
1450179_at	4.90707	5.03335	5.03027	5.03223	5.03027	4.99322	4.99023	5.01858	1.01984	1.01984	1.01984	0.550048	FALSE	BB212560	sclerostin	Sost	0001503 // ossification // inferred from direct assay /// 0001503 // ossification // inferred from electronic annotation /// 0016055 // Wnt receptor signaling pathway // inferred from electronic annotation /// 0030178 // negative regulation of Wnt receptor signaling pathway // inferred from direct assay /// 0030514 // negative regulation of BMP signaling pathway // inferred from direct assay /// 0030514 // negative regulation of BMP signaling pathway // not recorded /// 0030514 // negative regulation of BMP signaling pathway // inferred from electronic annotation /// 0090090 // negative regulation of canonical Wnt receptor signaling pathway // inferred from genetic interaction	0005576 // extracellular region // inferred from electronic annotation /// 0005615 // extracellular space // not recorded /// 0005615 // extracellular space // inferred from electronic annotation	0005515 // protein binding // inferred from physical interaction /// 0005515 // protein binding // inferred from electronic annotation /// 0008201 // heparin binding // inferred from electronic annotation	---
1448198_a_at	11.0268	11.1146	11.0301	11.018	11.1097	11.1288	11.0572	11.0855	1.01983	1.01983	1.01983	0.560481	FALSE	NM_026061	NADH dehydrogenase (ubiquinone) 1 beta subcomplex 8	Ndufb8	0006120 // mitochondrial electron transport, NADH to ubiquinone // inferred from electronic annotation /// 0006810 // transport // inferred from electronic annotation /// 0022900 // electron transport chain // inferred from electronic annotation	0005739 // mitochondrion // inferred from direct assay /// 0005739 // mitochondrion // inferred from electronic annotation /// 0005743 // mitochondrial inner membrane // inferred from direct assay /// 0005743 // mitochondrial inner membrane // inferred from electronic annotation /// 0005747 // mitochondrial respiratory chain complex I // inferred from electronic annotation /// 0005783 // endoplasmic reticulum // inferred from electronic annotation /// 0016020 // membrane // inferred from electronic annotation /// 0016021 // integral to membrane // inferred from electronic annotation /// 0070469 // respiratory chain // inferred from electronic annotation	0003954 // NADH dehydrogenase activity // inferred from electronic annotation /// 0008137 // NADH dehydrogenase (ubiquinone) activity // inferred from electronic annotation	---
1427941_at	9.30008	9.38129	9.2127	9.30042	9.31111	9.36752	9.29802	9.32635	1.01983	1.01983	1.01983	0.620937	FALSE	AF430845	Dicer1, Dcr-1 homolog (Drosophila)	Dicer1	0001525 // angiogenesis // inferred from mutant phenotype /// 0006200 // ATP catabolic process // inferred from electronic annotation /// 0006396 // RNA processing // inferred from direct assay /// 0006396 // RNA processing // inferred from electronic annotation /// 0019827 // stem cell maintenance // inferred from mutant phenotype /// 0030324 // lung development // inferred from mutant phenotype /// 0030326 // embryonic limb morphogenesis // inferred from mutant phenotype /// 0030422 // production of siRNA involved in RNA interference // inferred from direct assay /// 0030422 // production of siRNA involved in RNA interference // inferred from electronic annotation /// 0030422 // production of siRNA involved in RNA interference // inferred from sequence or structural similarity /// 0030423 // targeting of mRNA for destruction involved in RNA interference // inferred from electronic annotation /// 0030423 // targeting of mRNA for destruction involved in RNA interference // inferred from sequence or structural similarity /// 0031047 // gene silencing by RNA // inferred from electronic annotation /// 0031054 // pre-microRNA processing // inferred from electronic annotation /// 0031054 // pre-microRNA processing // inferred from sequence or structural similarity /// 0035116 // embryonic hindlimb morphogenesis // inferred from mutant phenotype /// 0035196 // production of miRNAs involved in gene silencing by miRNA // inferred from mutant phenotype /// 0048754 // branching morphogenesis of a tube // inferred from mutant phenotype /// 0055013 // cardiac muscle cell development // inferred from mutant phenotype	0005622 // intracellular // inferred from electronic annotation /// 0005737 // cytoplasm // inferred from electronic annotation /// 0005793 // ER-Golgi intermediate compartment // not recorded /// 0005793 // ER-Golgi intermediate compartment // inferred from electronic annotation /// 0016442 // RNA-induced silencing complex // inferred from electronic annotation /// 0016442 // RNA-induced silencing complex // inferred from sequence or structural similarity /// 0030424 // axon // not recorded /// 0030424 // axon // inferred from electronic annotation /// 0030425 // dendrite // not recorded /// 0030425 // dendrite // inferred from electronic annotation /// 0030426 // growth cone // not recorded /// 0030426 // growth cone // inferred from electronic annotation	0000166 // nucleotide binding // inferred from electronic annotation /// 0003676 // nucleic acid binding // inferred from electronic annotation /// 0003723 // RNA binding // inferred from electronic annotation /// 0003725 // double-stranded RNA binding // inferred from electronic annotation /// 0004386 // helicase activity // inferred from electronic annotation /// 0004518 // nuclease activity // inferred from electronic annotation /// 0004519 // endonuclease activity // inferred from electronic annotation /// 0004525 // ribonuclease III activity // inferred from direct assay /// 0004525 // ribonuclease III activity // not recorded /// 0004525 // ribonuclease III activity // inferred from electronic annotation /// 0004525 // ribonuclease III activity // inferred from sequence or structural similarity /// 0005515 // protein binding // inferred from physical interaction /// 0005515 // protein binding // inferred from electronic annotation /// 0005524 // ATP binding // inferred from electronic annotation /// 0008026 // ATP-dependent helicase activity // inferred from electronic annotation /// 0016787 // hydrolase activity // inferred from electronic annotation /// 0046872 // metal ion binding // inferred from electronic annotation	mRNA_processing_binding_Reactome // GenMAPP
1435586_at	8.58203	8.47168	8.5702	8.62162	8.60849	8.47878	8.5413	8.56963	1.01983	1.01983	1.01983	0.647821	FALSE	BB309550	PCI domain containing 2	Pcid2	0043066 // negative regulation of apoptosis // inferred from mutant phenotype /// 0043193 // positive regulation of gene-specific transcription // inferred from mutant phenotype /// 0043488 // regulation of mRNA stability // inferred from sequence or structural similarity /// 0045579 // positive regulation of B cell differentiation // inferred from mutant phenotype /// 0048536 // spleen development // inferred from mutant phenotype /// 0090267 // positive regulation of mitotic cell cycle spindle assembly checkpoint // inferred from mutant phenotype	---	0016563 // transcription activator activity // inferred from mutant phenotype	---
1448285_at	4.16228	4.32923	4.36857	4.37233	4.26156	4.31117	4.28669	4.31502	1.01983	1.01983	1.01983	0.709853	FALSE	NM_009062	regulator of G-protein signaling 4	Rgs4	0007186 // G-protein coupled receptor protein signaling pathway // traceable author statement /// 0009968 // negative regulation of signal transduction // inferred from electronic annotation	0005624 // membrane fraction // not recorded /// 0005624 // membrane fraction // inferred from electronic annotation /// 0005737 // cytoplasm // inferred from sequence or structural similarity /// 0005737 // cytoplasm // traceable author statement /// 0005829 // cytosol // not recorded /// 0005829 // cytosol // inferred from electronic annotation /// 0005886 // plasma membrane // inferred from sequence or structural similarity	0004871 // signal transducer activity // inferred from electronic annotation /// 0005096 // GTPase activator activity // inferred from sequence or structural similarity /// 0005096 // GTPase activator activity // traceable author statement	Calcium_regulation_in_cardiac_cells // GenMAPP /// Smooth_muscle_contraction // GenMAPP
1420490_at	5.01435	5.06641	5.05661	5.10154	5.02688	5.09391	5.04579	5.07411	1.01982	1.01982	1.01982	0.378085	FALSE	NM_008454	kallikrein 1-related peptidase b16	Klk1b16	0006508 // proteolysis // inferred from electronic annotation	---	0003824 // catalytic activity // inferred from electronic annotation /// 0004252 // serine-type endopeptidase activity // inferred from electronic annotation /// 0008233 // peptidase activity // inferred from electronic annotation /// 0008236 // serine-type peptidase activity // inferred from electronic annotation /// 0016787 // hydrolase activity // inferred from electronic annotation	---
1448225_at	9.65051	9.62284	9.6456	9.60593	9.81249	9.58546	9.63965	9.66796	1.01982	1.01982	1.01982	0.717914	FALSE	NM_010331	GPI anchor attachment protein 1	Gpaa1	0006506 // GPI anchor biosynthetic process // inferred from sequence or structural similarity /// 0006506 // GPI anchor biosynthetic process // inferred from electronic annotation	0005783 // endoplasmic reticulum // inferred from electronic annotation /// 0005789 // endoplasmic reticulum membrane // inferred from electronic annotation /// 0005887 // integral to plasma membrane // inferred from sequence or structural similarity /// 0016020 // membrane // inferred from electronic annotation /// 0016021 // integral to membrane // not recorded /// 0016021 // integral to membrane // inferred from electronic annotation /// 0042765 // GPI-anchor transamidase complex // inferred from electronic annotation	0003923 // GPI-anchor transamidase activity // traceable author statement /// 0005515 // protein binding // inferred from electronic annotation /// 0034235 // GPI anchor binding // inferred from electronic annotation /// 0034235 // GPI anchor binding // inferred from sequence or structural similarity	---
1416980_at	5.6332	5.54248	5.65795	5.7319	5.78143	5.40519	5.61121	5.63951	1.01981	1.01981	1.01981	0.829518	FALSE	NM_027853	methyltransferase like 7B	Mettl7b	0008152 // metabolic process // inferred from electronic annotation /// 0032259 // methylation // inferred from electronic annotation	---	0008168 // methyltransferase activity // inferred from electronic annotation /// 0016740 // transferase activity // inferred from electronic annotation	---
1426762_s_at	11.4104	11.3569	11.3284	11.4351	11.3105	11.435	11.3652	11.3935	1.01981	1.01981	1.01981	0.587061	FALSE	AK007763	lysine (K)-specific demethylase 1A	Kdm1a	0000122 // negative regulation of transcription from RNA polymerase II promoter // inferred from mutant phenotype /// 0001701 // in utero embryonic development // inferred from mutant phenotype /// 0006350 // transcription // inferred from electronic annotation /// 0007275 // multicellular organismal development // inferred from electronic annotation /// 0008283 // cell proliferation // inferred from mutant phenotype /// 0010553 // negative regulation of gene-specific transcription from RNA polymerase II promoter // inferred from direct assay /// 0016568 // chromatin modification // inferred from electronic annotation /// 0016577 // histone demethylation // inferred from electronic annotation /// 0021983 // pituitary gland development // inferred from mutant phenotype /// 0033169 // histone H3-K9 demethylation // inferred from sequence or structural similarity /// 0034339 // regulation of transcription from RNA polymerase II promoter by nuclear hormone receptor // inferred from sequence or structural similarity /// 0034720 // histone H3-K4 demethylation // inferred from sequence or structural similarity /// 0043433 // negative regulation of transcription factor activity // inferred from sequence or structural similarity /// 0045449 // regulation of transcription // inferred from electronic annotation /// 0045944 // positive regulation of transcription from RNA polymerase II promoter // inferred from mutant phenotype /// 0046886 // positive regulation of hormone biosynthetic process // inferred from mutant phenotype /// 0055114 // oxidation reduction // inferred from electronic annotation	0005634 // nucleus // inferred from direct assay /// 0005634 // nucleus // inferred from electronic annotation /// 0005634 // nucleus // inferred from sequence or structural similarity /// 0005667 // transcription factor complex // inferred from direct assay	0003682 // chromatin binding // inferred from sequence or structural similarity /// 0003700 // sequence-specific DNA binding transcription factor activity // inferred from direct assay /// 0005515 // protein binding // inferred from physical interaction /// 0008134 // transcription factor binding // inferred from physical interaction /// 0010843 // promoter binding // inferred from direct assay /// 0016491 // oxidoreductase activity // inferred from electronic annotation /// 0016491 // oxidoreductase activity // inferred from sequence or structural similarity /// 0016564 // transcription repressor activity // inferred from sequence or structural similarity /// 0030374 // ligand-dependent nuclear receptor transcription coactivator activity // inferred from sequence or structural similarity /// 0032452 // histone demethylase activity // inferred from sequence or structural similarity /// 0032453 // histone demethylase activity (H3-K4 specific) // inferred from sequence or structural similarity /// 0032454 // histone demethylase activity (H3-K9 specific) // inferred from sequence or structural similarity /// 0034648 // histone demethylase activity (H3-dimethyl-K4 specific) // inferred from sequence or structural similarity /// 0050660 // FAD or FADH2 binding // inferred from electronic annotation /// 0050660 // FAD or FADH2 binding // inferred from sequence or structural similarity /// 0050681 // androgen receptor binding // inferred from sequence or structural similarity	---
1422807_at	9.64948	9.60563	9.68489	9.6858	9.69058	9.64845	9.64667	9.67494	1.01979	1.01979	1.01979	0.346332	FALSE	NM_007480	ADP-ribosylation factor 5	Arf5	0006810 // transport // inferred from electronic annotation /// 0007264 // small GTPase mediated signal transduction // inferred from electronic annotation /// 0015031 // protein transport // traceable author statement /// 0015031 // protein transport // inferred from electronic annotation /// 0016192 // vesicle-mediated transport // inferred from electronic annotation	0005622 // intracellular // inferred from electronic annotation /// 0005737 // cytoplasm // inferred from direct assay /// 0005737 // cytoplasm // inferred from electronic annotation /// 0005794 // Golgi apparatus // inferred from electronic annotation /// 0005886 // plasma membrane // inferred from direct assay /// 0048471 // perinuclear region of cytoplasm // inferred from electronic annotation	0000166 // nucleotide binding // inferred from electronic annotation /// 0005515 // protein binding // inferred from electronic annotation /// 0005525 // GTP binding // traceable author statement /// 0005525 // GTP binding // inferred from electronic annotation	---
1432108_at	6.91409	6.97694	6.92089	7.1085	7.02796	6.76028	6.93731	6.96558	1.01979	1.01979	1.01979	0.804863	FALSE	AK016709	polycomb group ring finger 6	Pcgf6	0000122 // negative regulation of transcription from RNA polymerase II promoter // not recorded /// 0006350 // transcription // inferred from electronic annotation /// 0016481 // negative regulation of transcription // inferred from electronic annotation /// 0045449 // regulation of transcription // inferred from electronic annotation	0005634 // nucleus // inferred from direct assay /// 0005634 // nucleus // inferred from electronic annotation	0003677 // DNA binding // inferred from electronic annotation /// 0003700 // sequence-specific DNA binding transcription factor activity // inferred from electronic annotation /// 0005515 // protein binding // inferred from electronic annotation /// 0008270 // zinc ion binding // inferred from electronic annotation /// 0016564 // transcription repressor activity // not recorded /// 0019904 // protein domain specific binding // not recorded /// 0046872 // metal ion binding // inferred from electronic annotation	---
1452653_at	9.13221	9.21117	9.19954	9.12631	9.34134	9.16009	9.18097	9.20924	1.01979	1.01979	1.01979	0.711419	FALSE	AK018760	solute carrier family 25 (mitochondrial carrier, glutamate), member 22	Slc25a22	0006810 // transport // inferred from electronic annotation /// 0015813 // L-glutamate transport // inferred from electronic annotation /// 0015813 // L-glutamate transport // inferred from sequence or structural similarity /// 0055085 // transmembrane transport // inferred from electronic annotation	0005739 // mitochondrion // inferred from direct assay /// 0005739 // mitochondrion // inferred from electronic annotation /// 0005743 // mitochondrial inner membrane // inferred from electronic annotation /// 0005743 // mitochondrial inner membrane // inferred from sequence or structural similarity /// 0016020 // membrane // inferred from electronic annotation /// 0016021 // integral to membrane // inferred from electronic annotation	0005215 // transporter activity // inferred from electronic annotation /// 0005313 // L-glutamate transmembrane transporter activity // inferred from electronic annotation /// 0005313 // L-glutamate transmembrane transporter activity // inferred from sequence or structural similarity /// 0005488 // binding // inferred from electronic annotation /// 0005515 // protein binding // inferred from electronic annotation /// 0015293 // symporter activity // inferred from electronic annotation	---
1425785_a_at	5.60029	5.71612	5.75848	5.83815	5.60313	5.71842	5.69163	5.7199	1.01979	1.01979	1.01979	0.749666	FALSE	U19607	TXK tyrosine kinase	Txk	0006468 // protein phosphorylation // inferred from electronic annotation /// 0007243 // intracellular protein kinase cascade // inferred from electronic annotation	0005737 // cytoplasm // inferred from electronic annotation	0000166 // nucleotide binding // inferred from electronic annotation /// 0004672 // protein kinase activity // inferred from electronic annotation /// 0004713 // protein tyrosine kinase activity // inferred from electronic annotation /// 0004715 // non-membrane spanning protein tyrosine kinase activity // inferred from electronic annotation /// 0005515 // protein binding // inferred from electronic annotation /// 0005524 // ATP binding // inferred from electronic annotation /// 0016301 // kinase activity // inferred from electronic annotation /// 0016740 // transferase activity // inferred from electronic annotation	---
1447631_at	7.15025	7.07724	7.0486	7.05896	7.17724	7.12464	7.09203	7.12028	1.01978	1.01978	1.01978	0.569734	FALSE	W91649	MYST histone acetyltransferase 2	Myst2	0006260 // DNA replication // inferred from electronic annotation /// 0006260 // DNA replication // inferred from sequence or structural similarity /// 0006350 // transcription // inferred from electronic annotation /// 0006355 // regulation of transcription, DNA-dependent // inferred from electronic annotation /// 0016568 // chromatin modification // inferred from electronic annotation /// 0043966 // histone H3 acetylation // inferred from electronic annotation /// 0043966 // histone H3 acetylation // inferred from sequence or structural similarity /// 0043981 // histone H4-K5 acetylation // inferred from electronic annotation /// 0043981 // histone H4-K5 acetylation // inferred from sequence or structural similarity /// 0043982 // histone H4-K8 acetylation // inferred from electronic annotation /// 0043982 // histone H4-K8 acetylation // inferred from sequence or structural similarity /// 0043983 // histone H4-K12 acetylation // inferred from electronic annotation /// 0043983 // histone H4-K12 acetylation // inferred from sequence or structural similarity /// 0043984 // histone H4-K16 acetylation // inferred from sequence or structural similarity /// 0045449 // regulation of transcription // inferred from electronic annotation	0000123 // histone acetyltransferase complex // inferred from electronic annotation /// 0000123 // histone acetyltransferase complex // inferred from sequence or structural similarity /// 0005622 // intracellular // inferred from electronic annotation /// 0005634 // nucleus // inferred from electronic annotation /// 0005654 // nucleoplasm // inferred from electronic annotation /// 0005654 // nucleoplasm // inferred from sequence or structural similarity /// 0005730 // nucleolus // inferred from sequence or structural similarity	0003700 // sequence-specific DNA binding transcription factor activity // inferred from electronic annotation /// 0004402 // histone acetyltransferase activity // inferred from electronic annotation /// 0005515 // protein binding // inferred from electronic annotation /// 0008270 // zinc ion binding // inferred from electronic annotation /// 0008415 // acyltransferase activity // inferred from electronic annotation /// 0016740 // transferase activity // inferred from electronic annotation /// 0016747 // transferase activity, transferring acyl groups other than amino-acyl groups // inferred from electronic annotation /// 0046872 // metal ion binding // inferred from electronic annotation	---
1432322_at	5.73327	5.78576	5.6871	5.67859	5.85119	5.76106	5.73538	5.76361	1.01976	1.01976	1.01976	0.648648	FALSE	AK009384	oligosaccharyltransferase 4 homolog (S. cerevisiae)	Ost4	---	0016020 // membrane // inferred from electronic annotation /// 0016021 // integral to membrane // inferred from electronic annotation	---	---
1420932_at	9.18101	9.07132	9.18151	9.19143	9.0821	9.24498	9.14461	9.17284	1.01975	1.01975	1.01975	0.664302	FALSE	BM940281	mitogen-activated protein kinase 8	Mapk8	0001503 // ossification // inferred from mutant phenotype /// 0006355 // regulation of transcription, DNA-dependent // not recorded /// 0006468 // protein phosphorylation // inferred from direct assay /// 0006468 // protein phosphorylation // inferred from electronic annotation /// 0006954 // inflammatory response // not recorded /// 0006970 // response to osmotic stress // not recorded /// 0007165 // signal transduction // inferred from electronic annotation /// 0007165 // signal transduction // not recorded /// 0007254 // JNK cascade // inferred from direct assay /// 0007254 // JNK cascade // not recorded /// 0007254 // JNK cascade // inferred from electronic annotation /// 0007258 // JUN phosphorylation // inferred from mutant phenotype /// 0007258 // JUN phosphorylation // not recorded /// 0007258 // JUN phosphorylation // inferred from electronic annotation /// 0009408 // response to heat // not recorded /// 0009411 // response to UV // not recorded /// 0009411 // response to UV // inferred from electronic annotation /// 0018107 // peptidyl-threonine phosphorylation // inferred from mutant phenotype /// 0030335 // positive regulation of cell migration // not recorded /// 0031116 // positive regulation of microtubule polymerization // not recorded /// 0031175 // neuron projection development // not recorded /// 0031558 // induction of apoptosis in response to chemical stimulus // inferred from genetic interaction /// 0042542 // response to hydrogen peroxide // not recorded /// 0043066 // negative regulation of apoptosis // not recorded /// 0043066 // negative regulation of apoptosis // inferred from electronic annotation /// 0045740 // positive regulation of DNA replication // not recorded /// 0046686 // response to cadmium ion // inferred from genetic interaction /// 0048263 // determination of dorsal identity // not recorded /// 2000017 // positive regulation of determination of dorsal identity // inferred from direct assay	0005634 // nucleus // inferred from direct assay /// 0005634 // nucleus // not recorded /// 0005737 // cytoplasm // inferred from direct assay /// 0005737 // cytoplasm // not recorded /// 0005739 // mitochondrion // not recorded /// 0005829 // cytosol // not recorded /// 0031982 // vesicle // not recorded /// 0032839 // dendrite cytoplasm // not recorded /// 0033267 // axon part // not recorded /// 0043204 // perikaryon // not recorded	0000166 // nucleotide binding // inferred from electronic annotation /// 0004672 // protein kinase activity // inferred from electronic annotation /// 0004674 // protein serine/threonine kinase activity // not recorded /// 0004674 // protein serine/threonine kinase activity // inferred from electronic annotation /// 0004705 // JUN kinase activity // inferred from direct assay /// 0004705 // JUN kinase activity // not recorded /// 0004705 // JUN kinase activity // inferred from electronic annotation /// 0004707 // MAP kinase activity // inferred from electronic annotation /// 0005515 // protein binding // inferred from physical interaction /// 0005515 // protein binding // inferred from electronic annotation /// 0005524 // ATP binding // inferred from electronic annotation /// 0016301 // kinase activity // inferred from direct assay /// 0016301 // kinase activity // inferred from electronic annotation /// 0016740 // transferase activity // inferred from electronic annotation	---
1423659_a_at	8.85761	8.84953	8.9498	8.98835	9.00186	8.75137	8.88565	8.91386	1.01975	1.01975	1.01975	0.763195	FALSE	BC017607	TBC1 domain family, member 17	Tbc1d17	0032313 // regulation of Rab GTPase activity // inferred from electronic annotation	0005622 // intracellular // inferred from electronic annotation	0005096 // GTPase activator activity // inferred from electronic annotation /// 0005097 // Rab GTPase activator activity // inferred from electronic annotation	---
1425444_a_at	6.41547	6.49151	6.49151	6.51178	6.46626	6.50508	6.46616	6.49437	1.01975	1.01975	1.01975	0.386436	FALSE	S69114	transforming growth factor, beta receptor II	Tgfbr2	0001569 // patterning of blood vessels // inferred from mutant phenotype /// 0001570 // vasculogenesis // inferred from mutant phenotype /// 0001701 // in utero embryonic development // inferred from mutant phenotype /// 0002053 // positive regulation of mesenchymal cell proliferation // inferred from mutant phenotype /// 0002651 // positive regulation of tolerance induction to self antigen // inferred from mutant phenotype /// 0002663 // positive regulation of B cell tolerance induction // inferred from mutant phenotype /// 0002666 // positive regulation of T cell tolerance induction // inferred from mutant phenotype /// 0006468 // protein phosphorylation // traceable author statement /// 0006468 // protein phosphorylation // inferred from electronic annotation /// 0006898 // receptor-mediated endocytosis // not recorded /// 0007165 // signal transduction // inferred from electronic annotation /// 0007165 // signal transduction // not recorded /// 0007178 // transmembrane receptor protein serine/threonine kinase signaling pathway // inferred from electronic annotation /// 0007179 // transforming growth factor beta receptor signaling pathway // not recorded /// 0007179 // transforming growth factor beta receptor signaling pathway // inferred from electronic annotation /// 0007182 // common-partner SMAD protein phosphorylation // not recorded /// 0007224 // smoothened signaling pathway // inferred from mutant phenotype /// 0007369 // gastrulation // inferred from mutant phenotype /// 0007420 // brain development // inferred from mutant phenotype /// 0007507 // heart development // inferred from mutant phenotype /// 0008285 // negative regulation of cell proliferation // not recorded /// 0009887 // organ morphogenesis // not recorded /// 0030324 // lung development // inferred from mutant phenotype /// 0032147 // activation of protein kinase activity // inferred from direct assay /// 0035162 // embryonic hemopoiesis // inferred from mutant phenotype /// 0042127 // regulation of cell proliferation // inferred from mutant phenotype /// 0043011 // myeloid dendritic cell differentiation // inferred from mutant phenotype /// 0048661 // positive regulation of smooth muscle cell proliferation // not recorded /// 0048701 // embryonic cranial skeleton morphogenesis // inferred from mutant phenotype /// 0051138 // positive regulation of NK T cell differentiation // inferred from mutant phenotype /// 0060021 // palate development // inferred from mutant phenotype /// 0060044 // negative regulation of cardiac muscle cell proliferation // not recorded /// 0060425 // lung morphogenesis // inferred from mutant phenotype /// 0060433 // bronchus development // inferred from mutant phenotype /// 0060434 // bronchus morphogenesis // inferred from mutant phenotype /// 0060439 // trachea morphogenesis // inferred from mutant phenotype /// 0060440 // trachea formation // inferred from mutant phenotype /// 0060443 // mammary gland morphogenesis // inferred from mutant phenotype /// 0060463 // lung lobe morphogenesis // inferred from mutant phenotype /// 0070723 // response to cholesterol // inferred from direct assay	0005737 // cytoplasm // not recorded /// 0005829 // cytosol // not recorded /// 0005887 // integral to plasma membrane // not recorded /// 0005901 // caveola // not recorded /// 0009897 // external side of plasma membrane // inferred from direct assay /// 0009986 // cell surface // not recorded /// 0016020 // membrane // inferred from electronic annotation /// 0016021 // integral to membrane // inferred from electronic annotation /// 0043235 // receptor complex // inferred from electronic annotation	0000166 // nucleotide binding // inferred from electronic annotation /// 0004672 // protein kinase activity // inferred from electronic annotation /// 0004674 // protein serine/threonine kinase activity // inferred from electronic annotation /// 0004702 // receptor signaling protein serine/threonine kinase activity // inferred from electronic annotation /// 0004872 // receptor activity // inferred from electronic annotation /// 0005026 // transforming growth factor beta receptor activity, type II // not recorded /// 0005026 // transforming growth factor beta receptor activity, type II // inferred from electronic annotation /// 0005515 // protein binding // inferred from physical interaction /// 0005524 // ATP binding // inferred from electronic annotation /// 0016301 // kinase activity // inferred from electronic annotation /// 0016740 // transferase activity // inferred from electronic annotation /// 0031435 // mitogen-activated protein kinase kinase kinase binding // not recorded /// 0046332 // SMAD binding // inferred from direct assay /// 0046872 // metal ion binding // inferred from electronic annotation	TGF_Beta_Signaling_Pathway // GenMAPP
1424516_at	10.7527	10.6977	10.8227	10.7133	10.8941	10.7502	10.7577	10.7859	1.01973	1.01973	1.01973	0.691145	FALSE	BB440272	RIKEN cDNA B230354K17 gene	B230354K17Rik	---	---	---	---
1460201_a_at	13.8531	13.8576	13.8574	13.8791	13.8974	13.8762	13.856	13.8842	1.01972	1.01972	1.01972	0.0143554	FALSE	BC002110	ribosomal protein L24	Rpl24	0000027 // ribosomal large subunit assembly // inferred from mutant phenotype /// 0006412 // translation // inferred from mutant phenotype /// 0006412 // translation // not recorded /// 0006412 // translation // inferred from electronic annotation /// 0010458 // exit from mitosis // inferred from mutant phenotype /// 0021554 // optic nerve development // inferred from mutant phenotype /// 0031290 // retinal ganglion cell axon guidance // inferred from mutant phenotype /// 0031575 // mitotic cell cycle G1/S transition checkpoint // inferred from mutant phenotype /// 0060041 // retina development in camera-type eye // inferred from mutant phenotype	0005622 // intracellular // inferred from electronic annotation /// 0005634 // nucleus // inferred from sequence or structural similarity /// 0005634 // nucleus // inferred from electronic annotation /// 0005840 // ribosome // inferred from electronic annotation /// 0022625 // cytosolic large ribosomal subunit // not recorded /// 0022625 // cytosolic large ribosomal subunit // inferred from electronic annotation /// 0030529 // ribonucleoprotein complex // inferred from electronic annotation	0003676 // nucleic acid binding // inferred from electronic annotation /// 0003735 // structural constituent of ribosome // not recorded /// 0003735 // structural constituent of ribosome // inferred from electronic annotation /// 0005515 // protein binding // inferred from electronic annotation /// 0008270 // zinc ion binding // inferred from electronic annotation	Ribosomal_Proteins // GenMAPP
1458846_at	3.99531	4.01224	4.16876	4.1052	4.08451	4.07107	4.05877	4.08693	1.01971	1.01971	1.01971	0.642067	FALSE	C79456	---	---	---	---	---	---
1420002_at	5.4107	5.37387	5.37773	5.36371	5.47949	5.40354	5.38743	5.41558	1.0197	1.0197	1.0197	0.477036	FALSE	C76002	DNA segment, Chr 7, ERATO Doi 1, expressed	D7Ertd1e	---	---	---	---
1426681_at	8.7539	8.68727	8.75606	8.85384	8.7626	8.66522	8.73241	8.76056	1.0197	1.0197	1.0197	0.658007	FALSE	BQ177034	unkempt homolog (Drosophila)	Unk	---	0005634 // nucleus // inferred from electronic annotation	0003676 // nucleic acid binding // inferred from electronic annotation /// 0005515 // protein binding // inferred from electronic annotation /// 0008270 // zinc ion binding // inferred from electronic annotation /// 0046872 // metal ion binding // inferred from electronic annotation	---
1432086_a_at	5.21874	5.16318	5.13045	5.26427	5.2016	5.13081	5.17079	5.19889	1.01967	1.01967	1.01967	0.577155	FALSE	AK006801	RIB43A domain with coiled-coils 2	Ribc2	---	---	---	---
1427028_at	4.57776	4.70412	4.61337	4.55949	4.71594	4.70412	4.63175	4.65985	1.01967	1.01967	1.01967	0.677763	FALSE	BB516297	leucine-rich repeat-containing G protein-coupled receptor 6	Lgr6	0007165 // signal transduction // inferred from electronic annotation /// 0007186 // G-protein coupled receptor protein signaling pathway // inferred from electronic annotation	0005886 // plasma membrane // inferred from electronic annotation /// 0016020 // membrane // inferred from electronic annotation /// 0016021 // integral to membrane // inferred from electronic annotation	0004871 // signal transducer activity // inferred from electronic annotation /// 0004872 // receptor activity // inferred from electronic annotation /// 0004930 // G-protein coupled receptor activity // inferred from electronic annotation /// 0005515 // protein binding // inferred from electronic annotation /// 0016500 // protein-hormone receptor activity // inferred from electronic annotation	---
1451914_a_at	5.44175	5.59259	5.5604	5.46003	5.58507	5.63388	5.53158	5.55966	1.01966	1.01966	1.01966	0.705501	FALSE	AF100423	adducin 2 (beta)	Add2	0006811 // ion transport // not recorded /// 0006811 // ion transport // inferred from electronic annotation /// 0030097 // hemopoiesis // inferred from mutant phenotype /// 0032092 // positive regulation of protein binding // inferred from electronic annotation /// 0051016 // barbed-end actin filament capping // inferred from electronic annotation /// 0051017 // actin filament bundle assembly // inferred from electronic annotation	0005737 // cytoplasm // inferred from electronic annotation /// 0005856 // cytoskeleton // inferred from electronic annotation /// 0005886 // plasma membrane // inferred from electronic annotation /// 0008290 // F-actin capping protein complex // inferred from electronic annotation /// 0016020 // membrane // inferred from direct assay /// 0016020 // membrane // inferred from electronic annotation	0003779 // actin binding // inferred from electronic annotation /// 0005198 // structural molecule activity // inferred from direct assay /// 0005516 // calmodulin binding // inferred from electronic annotation /// 0030507 // spectrin binding // inferred from electronic annotation /// 0042803 // protein homodimerization activity // inferred from electronic annotation /// 0046872 // metal ion binding // inferred from electronic annotation /// 0046982 // protein heterodimerization activity // inferred from electronic annotation /// 0051015 // actin filament binding // inferred from electronic annotation	---
1417261_at	9.79193	9.76696	9.81767	9.83139	9.81269	9.81672	9.79218	9.82026	1.01965	1.01965	1.01965	0.148269	FALSE	NM_134012	mbt domain containing 1	Mbtd1	0006350 // transcription // inferred from electronic annotation /// 0016568 // chromatin modification // inferred from electronic annotation /// 0045449 // regulation of transcription // inferred from electronic annotation	0005634 // nucleus // inferred from electronic annotation	0008270 // zinc ion binding // inferred from electronic annotation /// 0046872 // metal ion binding // inferred from electronic annotation	---
1425493_at	8.61086	8.55143	8.69512	8.66177	8.67699	8.60289	8.61914	8.64722	1.01965	1.01965	1.01965	0.585579	FALSE	BM939768	bone morphogenetic protein receptor, type 1A	Bmpr1a	0001701 // in utero embryonic development // inferred from mutant phenotype /// 0001707 // mesoderm formation // inferred from mutant phenotype /// 0001756 // somitogenesis // inferred from mutant phenotype /// 0001880 // Mullerian duct regression // inferred from mutant phenotype /// 0002053 // positive regulation of mesenchymal cell proliferation // inferred from mutant phenotype /// 0003007 // heart morphogenesis // inferred from mutant phenotype /// 0003272 // endocardial cushion formation // inferred from mutant phenotype /// 0006468 // protein phosphorylation // inferred from electronic annotation /// 0006955 // immune response // inferred from electronic annotation /// 0007165 // signal transduction // inferred from electronic annotation /// 0007389 // pattern specification process // inferred from mutant phenotype /// 0007398 // ectoderm development // inferred from mutant phenotype /// 0007399 // nervous system development // inferred from mutant phenotype /// 0007492 // endoderm development // inferred from mutant phenotype /// 0007507 // heart development // inferred from mutant phenotype /// 0009950 // dorsal/ventral axis specification // inferred from mutant phenotype /// 0009952 // anterior/posterior pattern formation // inferred from mutant phenotype /// 0009953 // dorsal/ventral pattern formation // inferred from genetic interaction /// 0010862 // positive regulation of pathway-restricted SMAD protein phosphorylation // inferred from electronic annotation /// 0019827 // stem cell maintenance // inferred from mutant phenotype /// 0021983 // pituitary gland development // inferred from mutant phenotype /// 0021998 // neural plate mediolateral regionalization // inferred from mutant phenotype /// 0030154 // cell differentiation // inferred from genetic interaction /// 0030324 // lung development // inferred from mutant phenotype /// 0030501 // positive regulation of bone mineralization // inferred from electronic annotation /// 0030509 // BMP signaling pathway // inferred from direct assay /// 0030509 // BMP signaling pathway // inferred from genetic interaction /// 0030509 // BMP signaling pathway // inferred from mutant phenotype /// 0030509 // BMP signaling pathway // inferred from electronic annotation /// 0035137 // hindlimb morphogenesis // inferred from mutant phenotype /// 0042475 // odontogenesis of dentine-containing tooth // inferred from mutant phenotype /// 0042733 // embryonic digit morphogenesis // inferred from genetic interaction /// 0045669 // positive regulation of osteoblast differentiation // inferred from electronic annotation /// 0048339 // paraxial mesoderm development // inferred from genetic interaction /// 0048339 // paraxial mesoderm development // inferred from mutant phenotype /// 0048352 // paraxial mesoderm structural organization // inferred from mutant phenotype /// 0048368 // lateral mesoderm development // inferred from mutant phenotype /// 0048378 // regulation of lateral mesodermal cell fate specification // inferred from genetic interaction /// 0048382 // mesendoderm development // inferred from mutant phenotype /// 0048568 // embryonic organ development // inferred from mutant phenotype /// 0048589 // developmental growth // inferred from mutant phenotype /// 0048598 // embryonic morphogenesis // inferred from mutant phenotype /// 0050679 // positive regulation of epithelial cell proliferation // inferred from mutant phenotype /// 0050768 // negative regulation of neurogenesis // inferred from mutant phenotype /// 0051216 // cartilage development // inferred from mutant phenotype /// 0060021 // palate development // inferred from mutant phenotype /// 0060391 // positive regulation of SMAD protein nuclear translocation // inferred from electronic annotation /// 0060896 // neural plate pattern specification // inferred from mutant phenotype /// 0060914 // heart formation // inferred from mutant phenotype	0005886 // plasma membrane // inferred from electronic annotation /// 0005901 // caveola // inferred from electronic annotation /// 0016020 // membrane // inferred from electronic annotation /// 0016021 // integral to membrane // inferred from electronic annotation	0000166 // nucleotide binding // inferred from electronic annotation /// 0004672 // protein kinase activity // inferred from electronic annotation /// 0004674 // protein serine/threonine kinase activity // inferred from electronic annotation /// 0004675 // transmembrane receptor protein serine/threonine kinase activity // inferred from electronic annotation /// 0004872 // receptor activity // inferred from electronic annotation /// 0005024 // transforming growth factor beta receptor activity // inferred from electronic annotation /// 0005515 // protein binding // inferred from physical interaction /// 0005515 // protein binding // inferred from electronic annotation /// 0005524 // ATP binding // inferred from electronic annotation /// 0016301 // kinase activity // inferred from electronic annotation /// 0016740 // transferase activity // inferred from electronic annotation /// 0042803 // protein homodimerization activity // inferred from electronic annotation /// 0046332 // SMAD binding // inferred from electronic annotation /// 0046872 // metal ion binding // inferred from electronic annotation	---
1451331_at	6.67376	6.7145	6.65439	6.68742	6.73033	6.70912	6.68088	6.70896	1.01965	1.01965	1.01965	0.263838	FALSE	BC026568	protein phosphatase 1, regulatory (inhibitor) subunit 1B	Ppp1r1b	0006350 // transcription // inferred from mutant phenotype /// 0007165 // signal transduction // inferred from electronic annotation /// 0007621 // negative regulation of female receptivity // inferred from direct assay /// 0007621 // negative regulation of female receptivity // inferred from mutant phenotype /// 0023034 // intracellular signaling pathway // not recorded	0005634 // nucleus // inferred from direct assay /// 0005737 // cytoplasm // inferred from direct assay /// 0005737 // cytoplasm // traceable author statement /// 0005737 // cytoplasm // inferred from electronic annotation	0004864 // phosphoprotein phosphatase inhibitor activity // traceable author statement /// 0004864 // phosphoprotein phosphatase inhibitor activity // inferred from electronic annotation /// 0004865 // protein serine/threonine phosphatase inhibitor activity // traceable author statement /// 0005102 // receptor binding // not recorded /// 0005102 // receptor binding // inferred from electronic annotation	---
1422673_at	9.18788	9.14108	9.0949	9.24723	9.09966	9.16113	9.14129	9.16934	1.01964	1.01964	1.01964	0.608251	FALSE	NM_008858	protein kinase D1	Prkd1	0006468 // protein phosphorylation // inferred from electronic annotation /// 0016310 // phosphorylation // not recorded /// 0023034 // intracellular signaling pathway // not recorded /// 0023034 // intracellular signaling pathway // inferred from electronic annotation	0005737 // cytoplasm // inferred from electronic annotation /// 0016020 // membrane // inferred from electronic annotation	0000166 // nucleotide binding // inferred from electronic annotation /// 0004672 // protein kinase activity // inferred from electronic annotation /// 0004674 // protein serine/threonine kinase activity // not recorded /// 0004674 // protein serine/threonine kinase activity // inferred from electronic annotation /// 0004697 // protein kinase C activity // inferred from electronic annotation /// 0005515 // protein binding // inferred from electronic annotation /// 0005524 // ATP binding // inferred from electronic annotation /// 0016301 // kinase activity // inferred from electronic annotation /// 0016740 // transferase activity // inferred from electronic annotation /// 0046872 // metal ion binding // inferred from electronic annotation	Calcium_regulation_in_cardiac_cells // GenMAPP /// G_Protein_Signaling // GenMAPP /// Smooth_muscle_contraction // GenMAPP /// Wnt_Signaling // GenMAPP
1430029_a_at	10.3504	10.3478	10.3163	10.3604	10.3658	10.3725	10.3382	10.3662	1.01963	1.01963	1.01963	0.0712652	FALSE	AK012853	tetraspanin 31	Tspan31	---	0016020 // membrane // inferred from electronic annotation /// 0016021 // integral to membrane // inferred from electronic annotation	---	---
1427953_at	8.13297	8.28321	8.03534	8.15635	8.14783	8.23146	8.1505	8.17855	1.01963	1.01963	1.01963	0.733601	FALSE	BM249388	Fanconi anemia, complementation group I	Fanci	0006281 // DNA repair // inferred from electronic annotation /// 0006974 // response to DNA damage stimulus // inferred from electronic annotation /// 0007049 // cell cycle // inferred from electronic annotation	0005634 // nucleus // inferred from electronic annotation	0005515 // protein binding // inferred from electronic annotation	---
1456571_at	5.57683	5.59601	5.66383	5.65212	5.66642	5.60225	5.61223	5.64026	1.01962	1.01962	1.01962	0.440635	FALSE	AV101812	decapping enzyme, scavenger	Dcps	0000184 // nuclear-transcribed mRNA catabolic process, nonsense-mediated decay // inferred from electronic annotation /// 0000290 // deadenylation-dependent decapping of nuclear-transcribed mRNA // inferred from electronic annotation	0005634 // nucleus // inferred from electronic annotation /// 0005737 // cytoplasm // inferred from electronic annotation	0003824 // catalytic activity // inferred from electronic annotation /// 0005515 // protein binding // inferred from electronic annotation /// 0016787 // hydrolase activity // inferred from electronic annotation	---
1449470_at	4.29668	4.17216	4.15642	4.20709	4.242	4.26026	4.20842	4.23645	1.01962	1.01962	1.01962	0.583204	FALSE	NM_010053	distal-less homeobox 1	Dlx1	0000122 // negative regulation of transcription from RNA polymerase II promoter // inferred from genetic interaction /// 0006355 // regulation of transcription, DNA-dependent // inferred from electronic annotation /// 0007275 // multicellular organismal development // inferred from electronic annotation /// 0009954 // proximal/distal pattern formation // inferred from genetic interaction /// 0009954 // proximal/distal pattern formation // inferred from mutant phenotype /// 0021766 // hippocampus development // inferred from genetic interaction /// 0021879 // forebrain neuron differentiation // inferred from genetic interaction /// 0021882 // regulation of transcription from RNA polymerase II promoter involved in forebrain neuron fate commitment // inferred from genetic interaction /// 0021892 // cerebral cortex GABAergic interneuron differentiation // inferred from genetic interaction /// 0021893 // cerebral cortex GABAergic interneuron fate commitment // inferred from genetic interaction /// 0030154 // cell differentiation // inferred from mutant phenotype /// 0042475 // odontogenesis of dentine-containing tooth // inferred from genetic interaction /// 0043524 // negative regulation of neuron apoptosis // inferred from mutant phenotype /// 0045449 // regulation of transcription // inferred from electronic annotation /// 0048706 // embryonic skeletal system development // inferred from genetic interaction /// 0048706 // embryonic skeletal system development // inferred from mutant phenotype /// 0048715 // negative regulation of oligodendrocyte differentiation // inferred from genetic interaction	0005634 // nucleus // inferred from direct assay /// 0005634 // nucleus // inferred from electronic annotation	0003677 // DNA binding // inferred from direct assay /// 0003677 // DNA binding // inferred from electronic annotation /// 0003682 // chromatin binding // inferred from direct assay /// 0003700 // sequence-specific DNA binding transcription factor activity // inferred from electronic annotation /// 0030528 // transcription regulator activity // inferred from electronic annotation /// 0043565 // sequence-specific DNA binding // inferred from electronic annotation	---
1421558_at	6.58344	6.6068	6.67191	6.53744	6.83404	6.57476	6.62072	6.64875	1.01962	1.01962	1.01962	0.786854	FALSE	NM_013682	brachyury 2	T2	---	---	---	---
1426469_a_at	9.437	9.23094	9.44538	9.38466	9.37133	9.44142	9.37111	9.39914	1.01962	1.01962	1.01962	0.721752	FALSE	BG069472	TATA box binding protein	Tbp	0006350 // transcription // inferred from electronic annotation /// 0006355 // regulation of transcription, DNA-dependent // inferred from electronic annotation /// 0006366 // transcription from RNA polymerase II promoter // inferred from mutant phenotype /// 0006367 // transcription initiation from RNA polymerase II promoter // inferred from electronic annotation /// 0006383 // transcription from RNA polymerase III promoter // inferred from mutant phenotype /// 0006383 // transcription from RNA polymerase III promoter // not recorded /// 0006383 // transcription from RNA polymerase III promoter // inferred from electronic annotation /// 0007283 // spermatogenesis // inferred from electronic annotation /// 0032568 // general transcription from RNA polymerase II promoter // inferred from electronic annotation /// 0045449 // regulation of transcription // inferred from electronic annotation /// 0045941 // positive regulation of transcription // not recorded /// 0045941 // positive regulation of transcription // inferred from electronic annotation	0000120 // RNA polymerase I transcription factor complex // traceable author statement /// 0001939 // female pronucleus // inferred from direct assay /// 0001940 // male pronucleus // inferred from direct assay /// 0005634 // nucleus // inferred from direct assay /// 0005634 // nucleus // not recorded /// 0005634 // nucleus // inferred from electronic annotation /// 0005669 // transcription factor TFIID complex // not recorded /// 0005669 // transcription factor TFIID complex // inferred from electronic annotation /// 0005672 // transcription factor TFIIA complex // inferred from electronic annotation /// 0005737 // cytoplasm // inferred from direct assay /// 0045120 // pronucleus // inferred from direct assay	0003677 // DNA binding // inferred from direct assay /// 0003677 // DNA binding // inferred from electronic annotation /// 0003700 // sequence-specific DNA binding transcription factor activity // not recorded /// 0003700 // sequence-specific DNA binding transcription factor activity // inferred from electronic annotation /// 0003702 // RNA polymerase II transcription factor activity // inferred from electronic annotation /// 0005488 // binding // inferred from electronic annotation /// 0005515 // protein binding // inferred from physical interaction /// 0005515 // protein binding // inferred from electronic annotation /// 0008134 // transcription factor binding // inferred from electronic annotation /// 0010843 // promoter binding // not recorded /// 0010843 // promoter binding // inferred from electronic annotation /// 0016251 // general RNA polymerase II transcription factor activity // inferred from electronic annotation /// 0017025 // TATA-binding protein binding // not recorded	Ovarian_Infertility_Genes // GenMAPP /// RNA_transcription_Reactome // GenMAPP
1428138_s_at	10.0163	9.9499	10.0121	10.0491	9.97521	10.0381	9.99277	10.0208	1.01962	1.01962	1.01962	0.423482	FALSE	AV233429	ADP-ribosylation factor-like 8B	Arl8b	0007049 // cell cycle // inferred from electronic annotation /// 0007059 // chromosome segregation // inferred from electronic annotation /// 0007067 // mitosis // inferred from electronic annotation /// 0007264 // small GTPase mediated signal transduction // inferred from electronic annotation /// 0051301 // cell division // inferred from electronic annotation	0005622 // intracellular // inferred from electronic annotation /// 0005737 // cytoplasm // inferred from electronic annotation /// 0005764 // lysosome // inferred from electronic annotation /// 0005765 // lysosomal membrane // inferred from electronic annotation /// 0005768 // endosome // inferred from electronic annotation /// 0005819 // spindle // inferred from electronic annotation /// 0005856 // cytoskeleton // inferred from electronic annotation /// 0016020 // membrane // inferred from electronic annotation /// 0030496 // midbody // inferred from electronic annotation /// 0031902 // late endosome membrane // inferred from electronic annotation /// 0051233 // spindle midzone // inferred from electronic annotation	0000166 // nucleotide binding // inferred from electronic annotation /// 0005525 // GTP binding // inferred from electronic annotation /// 0019003 // GDP binding // inferred from electronic annotation /// 0043014 // alpha-tubulin binding // inferred from electronic annotation /// 0048487 // beta-tubulin binding // inferred from electronic annotation	---
1452712_at	11.1422	10.9045	11.0079	11.0578	11.0931	10.9877	11.0182	11.0462	1.01961	1.01961	1.01961	0.729337	FALSE	AK011930	heterogeneous nuclear ribonucleoprotein A3	Hnrnpa3	0006397 // mRNA processing // inferred from electronic annotation /// 0008380 // RNA splicing // inferred from electronic annotation /// 0051028 // mRNA transport // not recorded /// 0055085 // transmembrane transport // not recorded	0005634 // nucleus // inferred from electronic annotation /// 0005681 // spliceosomal complex // inferred from electronic annotation /// 0005730 // nucleolus // inferred from electronic annotation /// 0005737 // cytoplasm // not recorded /// 0005737 // cytoplasm // inferred from electronic annotation /// 0030529 // ribonucleoprotein complex // inferred from electronic annotation /// 0030530 // heterogeneous nuclear ribonucleoprotein complex // not recorded	0000166 // nucleotide binding // inferred from electronic annotation /// 0003676 // nucleic acid binding // inferred from electronic annotation /// 0003723 // RNA binding // inferred from electronic annotation /// 0003729 // mRNA binding // not recorded /// 0005515 // protein binding // inferred from electronic annotation /// 0051033 // RNA transmembrane transporter activity // not recorded	mRNA_processing_binding_Reactome // GenMAPP
1450365_at	6.85823	6.828	6.89689	6.86331	6.88427	6.91957	6.86104	6.88905	1.0196	1.0196	1.0196	0.339099	FALSE	NM_133363	myozenin 3	Myoz3	---	0005737 // cytoplasm // inferred from electronic annotation /// 0030018 // Z disc // inferred from direct assay /// 0030018 // Z disc // inferred from electronic annotation	0005515 // protein binding // inferred from physical interaction /// 0005515 // protein binding // inferred from electronic annotation	---
1438343_at	5.23663	5.26423	5.21138	5.3342	5.23915	5.22292	5.23742	5.26542	1.0196	1.0196	1.0196	0.501062	FALSE	BB044881	RIKEN cDNA 0610037L13 gene	0610037L13Rik	---	---	---	---
1449252_at	4.82369	5.12284	4.97971	4.95908	5.0423	5.00882	4.97541	5.0034	1.01959	1.01959	1.01959	0.77062	FALSE	NM_027828	family with sequence similarity 110, member C	Fam110c	---	0000922 // spindle pole // inferred from electronic annotation /// 0005737 // cytoplasm // inferred from electronic annotation /// 0005815 // microtubule organizing center // inferred from electronic annotation /// 0005856 // cytoskeleton // inferred from electronic annotation /// 0005874 // microtubule // inferred from electronic annotation	---	---
1448607_at	5.04343	5.13108	5.3477	5.12575	5.13476	5.34564	5.17407	5.20205	1.01958	1.01958	1.01958	0.820488	FALSE	AW989410	nicotinamide phosphoribosyltransferase	Nampt	0008152 // metabolic process // not recorded /// 0009435 // NAD biosynthetic process // inferred from direct assay /// 0009435 // NAD biosynthetic process // inferred from electronic annotation /// 0019363 // pyridine nucleotide biosynthetic process // inferred from electronic annotation /// 0048661 // positive regulation of smooth muscle cell proliferation // not recorded	0005634 // nucleus // not recorded /// 0005737 // cytoplasm // inferred from direct assay /// 0005737 // cytoplasm // not recorded /// 0005737 // cytoplasm // inferred from electronic annotation	0004514 // nicotinate-nucleotide diphosphorylase (carboxylating) activity // inferred from electronic annotation /// 0004516 // nicotinate phosphoribosyltransferase activity // inferred from electronic annotation /// 0005125 // cytokine activity // not recorded /// 0008144 // drug binding // not recorded /// 0016740 // transferase activity // inferred from electronic annotation /// 0016757 // transferase activity, transferring glycosyl groups // inferred from electronic annotation /// 0042803 // protein homodimerization activity // not recorded /// 0047280 // nicotinamide phosphoribosyltransferase activity // inferred from direct assay /// 0047280 // nicotinamide phosphoribosyltransferase activity // not recorded /// 0047280 // nicotinamide phosphoribosyltransferase activity // inferred from electronic annotation	---
1448934_at	11.5011	11.5122	11.4755	11.5105	11.5254	11.5368	11.4963	11.5242	1.01958	1.01958	1.01958	0.102605	FALSE	NM_024197	NADH dehydrogenase (ubiquinone) 1 alpha subcomplex 10	Ndufa10	0006139 // nucleobase, nucleoside, nucleotide and nucleic acid metabolic process // inferred from electronic annotation /// 0006810 // transport // inferred from electronic annotation /// 0022900 // electron transport chain // inferred from electronic annotation /// 0042493 // response to drug // inferred from electronic annotation	0005739 // mitochondrion // inferred from direct assay /// 0005739 // mitochondrion // inferred from electronic annotation /// 0005759 // mitochondrial matrix // inferred from electronic annotation /// 0070469 // respiratory chain // inferred from electronic annotation	0005524 // ATP binding // inferred from electronic annotation /// 0016773 // phosphotransferase activity, alcohol group as acceptor // inferred from electronic annotation	Electron_Transport_Chain // GenMAPP
1428057_a_at	5.44425	5.42731	5.43524	5.47141	5.41401	5.50527	5.4356	5.46356	1.01957	1.01957	1.01957	0.36009	FALSE	BC028439	AHNAK nucleoprotein (desmoyokin)	Ahnak	---	0005911 // cell-cell junction // inferred from sequence or structural similarity	0005515 // protein binding // inferred from electronic annotation	---
1435889_at	7.0615	7.10329	7.10885	7.09365	7.28911	6.97471	7.09121	7.11916	1.01956	1.01956	1.01956	0.778459	FALSE	BB534457	MAP/microtubule affinity-regulating kinase 2	Mark2	0006468 // protein phosphorylation // not recorded /// 0006468 // protein phosphorylation // inferred from electronic annotation /// 0006468 // protein phosphorylation // inferred from sequence or structural similarity /// 0007243 // intracellular protein kinase cascade // inferred from sequence or structural similarity /// 0007275 // multicellular organismal development // inferred from electronic annotation /// 0030154 // cell differentiation // inferred from electronic annotation /// 0045197 // establishment or maintenance of epithelial cell apical/basal polarity // inferred from sequence or structural similarity	0005634 // nucleus // inferred from direct assay /// 0005886 // plasma membrane // inferred from electronic annotation /// 0016020 // membrane // inferred from electronic annotation /// 0016020 // membrane // inferred from sequence or structural similarity /// 0045180 // basal cortex // inferred from direct assay	0000166 // nucleotide binding // inferred from electronic annotation /// 0000287 // magnesium ion binding // inferred from sequence or structural similarity /// 0004672 // protein kinase activity // inferred from electronic annotation /// 0004674 // protein serine/threonine kinase activity // not recorded /// 0004674 // protein serine/threonine kinase activity // inferred from electronic annotation /// 0004674 // protein serine/threonine kinase activity // inferred from sequence or structural similarity /// 0005524 // ATP binding // inferred from electronic annotation /// 0005524 // ATP binding // inferred from sequence or structural similarity /// 0016301 // kinase activity // inferred from electronic annotation /// 0016740 // transferase activity // inferred from electronic annotation /// 0046872 // metal ion binding // inferred from electronic annotation	---
1448577_x_at	8.46916	8.46063	8.51887	8.55931	8.544	8.42916	8.48289	8.51082	1.01955	1.01955	1.01955	0.567535	FALSE	BC004829	synaptogyrin 2	Syngr2	0006605 // protein targeting // not recorded	0008021 // synaptic vesicle // inferred from direct assay /// 0016020 // membrane // inferred from electronic annotation /// 0016021 // integral to membrane // inferred from electronic annotation /// 0016023 // cytoplasmic membrane-bounded vesicle // inferred from electronic annotation /// 0031410 // cytoplasmic vesicle // inferred from electronic annotation	---	---
1431936_a_at	4.82047	4.98705	4.84859	4.97057	4.94328	4.82605	4.88537	4.9133	1.01955	1.01955	1.01955	0.702047	FALSE	AK009828	neuraminidase 2	Neu2	0008152 // metabolic process // inferred from electronic annotation /// 0008152 // metabolic process // not recorded /// 0010831 // positive regulation of myotube differentiation // not recorded /// 0010831 // positive regulation of myotube differentiation // inferred from electronic annotation /// 0045471 // response to ethanol // inferred from electronic annotation /// 0045663 // positive regulation of myoblast differentiation // not recorded /// 0045663 // positive regulation of myoblast differentiation // inferred from electronic annotation	0005737 // cytoplasm // not recorded /// 0005737 // cytoplasm // inferred from electronic annotation /// 0005829 // cytosol // not recorded /// 0005829 // cytosol // inferred from electronic annotation	0004308 // exo-alpha-sialidase activity // not recorded /// 0004308 // exo-alpha-sialidase activity // inferred from electronic annotation /// 0016787 // hydrolase activity // inferred from electronic annotation /// 0016798 // hydrolase activity, acting on glycosyl bonds // inferred from electronic annotation	---
1439479_at	5.86509	5.9449	5.95493	5.98183	5.9957	5.87118	5.92164	5.94957	1.01955	1.01955	1.01955	0.596115	FALSE	C78577	lactase	Lct	0001666 // response to hypoxia // not recorded /// 0001666 // response to hypoxia // inferred from electronic annotation /// 0005975 // carbohydrate metabolic process // inferred from electronic annotation /// 0007584 // response to nutrient // not recorded /// 0007584 // response to nutrient // inferred from electronic annotation /// 0008152 // metabolic process // inferred from electronic annotation /// 0008152 // metabolic process // not recorded /// 0009725 // response to hormone stimulus // inferred from electronic annotation /// 0009744 // response to sucrose stimulus // inferred from electronic annotation /// 0010033 // response to organic substance // not recorded /// 0010033 // response to organic substance // inferred from electronic annotation /// 0010045 // response to nickel ion // not recorded /// 0010045 // response to nickel ion // inferred from electronic annotation /// 0010288 // response to lead ion // not recorded /// 0010288 // response to lead ion // inferred from electronic annotation /// 0042493 // response to drug // not recorded /// 0042493 // response to drug // inferred from electronic annotation /// 0042594 // response to starvation // inferred from electronic annotation /// 0043627 // response to estrogen stimulus // inferred from electronic annotation /// 0045471 // response to ethanol // not recorded /// 0045471 // response to ethanol // inferred from electronic annotation	0005903 // brush border // not recorded /// 0005903 // brush border // inferred from electronic annotation	0000016 // lactase activity // not recorded /// 0000016 // lactase activity // inferred from electronic annotation /// 0003824 // catalytic activity // inferred from electronic annotation /// 0004553 // hydrolase activity, hydrolyzing O-glycosyl compounds // inferred from electronic annotation /// 0016740 // transferase activity // not recorded /// 0016740 // transferase activity // inferred from electronic annotation /// 0016787 // hydrolase activity // inferred from electronic annotation /// 0016798 // hydrolase activity, acting on glycosyl bonds // inferred from electronic annotation /// 0043169 // cation binding // inferred from electronic annotation	---
1420088_at	11.7463	11.755	11.7196	11.7083	11.7166	11.8797	11.7403	11.7682	1.01953	1.01953	1.01953	0.648944	FALSE	AI462015	nuclear factor of kappa light polypeptide gene enhancer in B-cells inhibitor, alpha	Nfkbia	0000060 // protein import into nucleus, translocation // inferred from direct assay /// 0007253 // cytoplasmic sequestering of NF-kappaB // not recorded /// 0007253 // cytoplasmic sequestering of NF-kappaB // inferred from electronic annotation /// 0010552 // positive regulation of gene-specific transcription from RNA polymerase II promoter // inferred from electronic annotation /// 0010745 // negative regulation of macrophage derived foam cell differentiation // inferred from electronic annotation /// 0010875 // positive regulation of cholesterol efflux // inferred from electronic annotation /// 0010888 // negative regulation of lipid storage // inferred from electronic annotation /// 0031663 // lipopolysaccharide-mediated signaling pathway // inferred from direct assay /// 0032088 // negative regulation of NF-kappaB transcription factor activity // not recorded /// 0032088 // negative regulation of NF-kappaB transcription factor activity // inferred from electronic annotation /// 0032270 // positive regulation of cellular protein metabolic process // inferred from electronic annotation /// 0032495 // response to muramyl dipeptide // inferred from direct assay /// 0032496 // response to lipopolysaccharide // inferred from direct assay /// 0034142 // toll-like receptor 4 signaling pathway // inferred from direct assay /// 0042127 // regulation of cell proliferation // inferred from direct assay /// 0042994 // cytoplasmic sequestering of transcription factor // inferred from electronic annotation /// 0043330 // response to exogenous dsRNA // inferred from direct assay /// 0045638 // negative regulation of myeloid cell differentiation // inferred from mutant phenotype /// 0045746 // negative regulation of Notch signaling pathway // inferred from mutant phenotype /// 0045941 // positive regulation of transcription // inferred from mutant phenotype /// 0070427 // nucleotide-binding oligomerization domain containing 1 signaling pathway // inferred from direct assay /// 0070431 // nucleotide-binding oligomerization domain containing 2 signaling pathway // inferred from direct assay	0005634 // nucleus // inferred from direct assay /// 0005634 // nucleus // not recorded /// 0005634 // nucleus // inferred from electronic annotation /// 0005737 // cytoplasm // inferred from direct assay /// 0005737 // cytoplasm // not recorded /// 0005737 // cytoplasm // inferred from electronic annotation /// 0005829 // cytosol // inferred from direct assay /// 0005829 // cytosol // not recorded /// 0005829 // cytosol // inferred from electronic annotation /// 0043234 // protein complex // not recorded /// 0043234 // protein complex // inferred from electronic annotation	0005515 // protein binding // inferred from physical interaction /// 0005515 // protein binding // inferred from electronic annotation /// 0008139 // nuclear localization sequence binding // inferred from electronic annotation /// 0031072 // heat shock protein binding // not recorded /// 0031072 // heat shock protein binding // inferred from electronic annotation /// 0031625 // ubiquitin protein ligase binding // inferred from electronic annotation /// 0032403 // protein complex binding // not recorded /// 0032403 // protein complex binding // inferred from electronic annotation /// 0042802 // identical protein binding // inferred from electronic annotation /// 0051059 // NF-kappaB binding // not recorded /// 0051059 // NF-kappaB binding // inferred from electronic annotation	Apoptosis // GenMAPP /// Apoptosis_GenMAPP // GenMAPP /// Apoptosis_KEGG // GenMAPP
1417885_at	5.00271	5.21856	5.05637	5.02471	5.24341	5.09317	5.09255	5.12043	1.01952	1.01952	1.01952	0.775864	FALSE	BC014748	microtubule-associated protein tau	Mapt	0000226 // microtubule cytoskeleton organization // inferred from sequence or structural similarity /// 0006915 // apoptosis // not recorded /// 0007026 // negative regulation of microtubule depolymerization // inferred from electronic annotation /// 0007584 // response to nutrient // not recorded /// 0010033 // response to organic substance // not recorded /// 0031116 // positive regulation of microtubule polymerization // inferred from sequence or structural similarity /// 0045773 // positive regulation of axon extension // inferred from sequence or structural similarity	0005737 // cytoplasm // inferred from electronic annotation /// 0005829 // cytosol // inferred from electronic annotation /// 0005856 // cytoskeleton // inferred from electronic annotation /// 0005874 // microtubule // inferred from electronic annotation /// 0005886 // plasma membrane // inferred from electronic annotation /// 0005886 // plasma membrane // inferred from sequence or structural similarity /// 0016020 // membrane // inferred from electronic annotation /// 0030424 // axon // inferred from direct assay /// 0030424 // axon // not recorded /// 0030424 // axon // inferred from electronic annotation /// 0030424 // axon // inferred from sequence or structural similarity /// 0030426 // growth cone // inferred from sequence or structural similarity /// 0035085 // cilium axoneme // inferred from direct assay /// 0042995 // cell projection // inferred from electronic annotation /// 0043005 // neuron projection // not recorded /// 0044295 // axonal growth cone // not recorded /// 0045298 // tubulin complex // inferred from sequence or structural similarity	0005515 // protein binding // inferred from physical interaction /// 0008017 // microtubule binding // not recorded /// 0008017 // microtubule binding // inferred from sequence or structural similarity /// 0019899 // enzyme binding // not recorded /// 0019901 // protein kinase binding // not recorded /// 0019904 // protein domain specific binding // not recorded	---
1451954_at	4.58728	4.76901	4.60509	4.73152	4.5178	4.79569	4.65379	4.68167	1.01951	1.01951	1.01951	0.798102	FALSE	L17305	---	---	0015074 // DNA integration // inferred from electronic annotation	---	0003676 // nucleic acid binding // inferred from electronic annotation /// 0003677 // DNA binding // inferred from electronic annotation	---
1422417_at	4.78305	4.81934	4.67164	4.7859	4.83896	4.7328	4.75801	4.78589	1.01951	1.01951	1.01951	0.632769	FALSE	NM_020613	---	---	---	---	---	---
1420054_s_at	6.98629	7.00898	6.93671	6.97549	7.0976	6.94244	6.97733	7.00518	1.01949	1.01949	1.01949	0.619214	FALSE	C85957	solute carrier family 35, member C2	Slc35c2	0006810 // transport // inferred from electronic annotation /// 0055085 // transmembrane transport // inferred from electronic annotation	0016020 // membrane // inferred from electronic annotation /// 0016021 // integral to membrane // inferred from electronic annotation	---	---
1420258_at	5.31105	5.38662	5.49224	5.3598	5.54503	5.3686	5.39664	5.42447	1.01948	1.01948	1.01948	0.74543	FALSE	AV258486	Ribosomal protein L7 pseudogene	1700073E17Rik	---	---	---	---
1451002_at	10.6531	10.6725	10.6701	10.742	10.6655	10.6717	10.6653	10.6931	1.01947	1.01947	1.01947	0.333049	FALSE	AA034553	aconitase 2, mitochondrial	Aco2	0006099 // tricarboxylic acid cycle // not recorded /// 0006099 // tricarboxylic acid cycle // inferred from electronic annotation /// 0006101 // citrate metabolic process // not recorded /// 0006101 // citrate metabolic process // inferred from electronic annotation /// 0006102 // isocitrate metabolic process // not recorded /// 0006102 // isocitrate metabolic process // inferred from electronic annotation /// 0008152 // metabolic process // inferred from electronic annotation	0005739 // mitochondrion // inferred from direct assay /// 0005739 // mitochondrion // not recorded /// 0005739 // mitochondrion // inferred from electronic annotation	0003994 // aconitate hydratase activity // inferred from direct assay /// 0003994 // aconitate hydratase activity // not recorded /// 0003994 // aconitate hydratase activity // inferred from electronic annotation /// 0005506 // iron ion binding // not recorded /// 0005515 // protein binding // inferred from electronic annotation /// 0016829 // lyase activity // inferred from electronic annotation /// 0046872 // metal ion binding // inferred from electronic annotation /// 0051536 // iron-sulfur cluster binding // inferred from electronic annotation /// 0051538 // 3 iron, 4 sulfur cluster binding // not recorded /// 0051538 // 3 iron, 4 sulfur cluster binding // inferred from electronic annotation /// 0051539 // 4 iron, 4 sulfur cluster binding // not recorded /// 0051539 // 4 iron, 4 sulfur cluster binding // inferred from electronic annotation /// 0052632 // citrate hydro-lyase (cis-aconitate-forming) activity // inferred from electronic annotation /// 0052633 // isocitrate hydro-lyase (cis-aconitate-forming) activity // inferred from electronic annotation	Krebs-TCA_Cycle // GenMAPP
1425526_a_at	8.41159	8.47372	8.44144	8.33874	8.49125	8.58017	8.44225	8.47005	1.01946	1.01946	1.01946	0.721766	FALSE	L06502	paired related homeobox 1	Prrx1	0000122 // negative regulation of transcription from RNA polymerase II promoter // not recorded /// 0000122 // negative regulation of transcription from RNA polymerase II promoter // inferred from electronic annotation /// 0002053 // positive regulation of mesenchymal cell proliferation // inferred from genetic interaction /// 0006355 // regulation of transcription, DNA-dependent // inferred from electronic annotation /// 0007275 // multicellular organismal development // inferred from electronic annotation /// 0030326 // embryonic limb morphogenesis // inferred from genetic interaction /// 0042472 // inner ear morphogenesis // inferred from genetic interaction /// 0042474 // middle ear morphogenesis // inferred from genetic interaction /// 0042474 // middle ear morphogenesis // inferred from mutant phenotype /// 0045449 // regulation of transcription // inferred from electronic annotation /// 0045880 // positive regulation of smoothened signaling pathway // inferred from genetic interaction /// 0048701 // embryonic cranial skeleton morphogenesis // inferred from genetic interaction /// 0048701 // embryonic cranial skeleton morphogenesis // inferred from mutant phenotype /// 0048704 // embryonic skeletal system morphogenesis // inferred from genetic interaction /// 0048704 // embryonic skeletal system morphogenesis // inferred from mutant phenotype /// 0048844 // artery morphogenesis // inferred from genetic interaction /// 0048844 // artery morphogenesis // inferred from mutant phenotype /// 0051216 // cartilage development // inferred from genetic interaction /// 0051216 // cartilage development // inferred from mutant phenotype /// 0060021 // palate development // inferred from mutant phenotype	0005634 // nucleus // inferred from direct assay /// 0005634 // nucleus // inferred from electronic annotation	0003677 // DNA binding // inferred from direct assay /// 0003677 // DNA binding // inferred from electronic annotation /// 0003700 // sequence-specific DNA binding transcription factor activity // inferred from electronic annotation /// 0016564 // transcription repressor activity // not recorded /// 0016564 // transcription repressor activity // inferred from electronic annotation /// 0030528 // transcription regulator activity // inferred from electronic annotation /// 0043565 // sequence-specific DNA binding // inferred from electronic annotation	---
1421204_a_at	7.79321	7.82833	7.81039	7.83121	8.02204	7.66203	7.81064	7.83843	1.01944	1.01944	1.01944	0.803458	FALSE	NM_029385	nudix (nucleoside diphosphate linked moiety X)-type motif 16	Nudt16	0008152 // metabolic process // inferred from electronic annotation	0005634 // nucleus // inferred from electronic annotation /// 0005654 // nucleoplasm // inferred from electronic annotation /// 0005730 // nucleolus // inferred from electronic annotation	0003723 // RNA binding // inferred from electronic annotation /// 0016787 // hydrolase activity // inferred from electronic annotation /// 0046872 // metal ion binding // inferred from electronic annotation	---
1421522_at	4.46037	4.63669	4.71717	4.68425	4.71121	4.50211	4.60474	4.63252	1.01944	1.01944	1.01944	0.795555	FALSE	NM_008081	beta-1,4-N-acetyl-galactosaminyl transferase 2	B4galnt2	0006047 // UDP-N-acetylglucosamine metabolic process // inferred from mutant phenotype /// 0006486 // protein glycosylation // inferred from mutant phenotype /// 0019276 // UDP-N-acetylgalactosamine metabolic process // inferred from sequence or structural similarity /// 0019276 // UDP-N-acetylgalactosamine metabolic process // inferred from electronic annotation /// 0022408 // negative regulation of cell-cell adhesion // inferred from sequence or structural similarity /// 0022408 // negative regulation of cell-cell adhesion // inferred from electronic annotation /// 0030259 // lipid glycosylation // inferred from electronic annotation	0000139 // Golgi membrane // inferred from electronic annotation /// 0005792 // microsome // inferred from direct assay /// 0005794 // Golgi apparatus // inferred from electronic annotation /// 0016020 // membrane // inferred from electronic annotation /// 0016021 // integral to membrane // inferred from electronic annotation /// 0030173 // integral to Golgi membrane // inferred from electronic annotation	0008376 // acetylgalactosaminyltransferase activity // inferred from sequence or structural similarity /// 0008376 // acetylgalactosaminyltransferase activity // inferred from electronic annotation /// 0016740 // transferase activity // inferred from electronic annotation /// 0016757 // transferase activity, transferring glycosyl groups // inferred from electronic annotation /// 0016758 // transferase activity, transferring hexosyl groups // inferred from electronic annotation	---
1416924_at	10.679	10.7087	10.7609	10.7057	10.7784	10.7479	10.7162	10.744	1.01944	1.01944	1.01944	0.433066	FALSE	NM_018772	brain protein I3	Bri3	---	0016020 // membrane // inferred from electronic annotation /// 0016021 // integral to membrane // inferred from electronic annotation	---	---
1425781_a_at	4.90725	4.84993	4.76763	4.8332	5.01826	4.75658	4.8416	4.86935	1.01942	1.01942	1.01942	0.767314	FALSE	U85714	phospholipase C, beta 1	Plcb1	0006629 // lipid metabolic process // inferred from electronic annotation /// 0006800 // oxygen and reactive oxygen species metabolic process // inferred from electronic annotation /// 0007165 // signal transduction // inferred from electronic annotation /// 0007612 // learning // inferred from electronic annotation /// 0007613 // memory // inferred from electronic annotation /// 0008152 // metabolic process // not recorded /// 0016042 // lipid catabolic process // inferred from electronic annotation /// 0023034 // intracellular signaling pathway // inferred from electronic annotation /// 0030384 // phosphoinositide metabolic process // inferred from electronic annotation	0005624 // membrane fraction // not recorded /// 0005624 // membrane fraction // inferred from electronic annotation /// 0005737 // cytoplasm // not recorded /// 0005737 // cytoplasm // inferred from electronic annotation /// 0005829 // cytosol // not recorded /// 0005829 // cytosol // inferred from electronic annotation	0004435 // phosphoinositide phospholipase C activity // not recorded /// 0004435 // phosphoinositide phospholipase C activity // inferred from electronic annotation /// 0004629 // phospholipase C activity // inferred from electronic annotation /// 0004871 // signal transducer activity // inferred from electronic annotation /// 0005509 // calcium ion binding // inferred from electronic annotation /// 0005515 // protein binding // inferred from electronic annotation /// 0008081 // phosphoric diester hydrolase activity // inferred from electronic annotation /// 0016787 // hydrolase activity // inferred from electronic annotation /// 0019899 // enzyme binding // inferred from electronic annotation /// 0042803 // protein homodimerization activity // not recorded /// 0042803 // protein homodimerization activity // inferred from electronic annotation	---
1417748_x_at	7.61764	7.63731	7.71884	7.66022	7.75467	7.64211	7.65793	7.68567	1.01941	1.01941	1.01941	0.584264	FALSE	NM_008021	forkhead box M1	Foxm1	0000302 // response to reactive oxygen species // inferred from direct assay /// 0001570 // vasculogenesis // inferred from mutant phenotype /// 0001889 // liver development // inferred from mutant phenotype /// 0006350 // transcription // inferred from electronic annotation /// 0006355 // regulation of transcription, DNA-dependent // inferred from electronic annotation /// 0007389 // pattern specification process // inferred from sequence or structural similarity /// 0008284 // positive regulation of cell proliferation // inferred from mutant phenotype /// 0009790 // embryo development // inferred from sequence or structural similarity /// 0009888 // tissue development // inferred from sequence or structural similarity /// 0010552 // positive regulation of gene-specific transcription from RNA polymerase II promoter // inferred from direct assay /// 0032873 // negative regulation of stress-activated MAPK cascade // inferred from mutant phenotype /// 0032873 // negative regulation of stress-activated MAPK cascade // inferred from sequence or structural similarity /// 0042127 // regulation of cell proliferation // inferred from mutant phenotype /// 0045449 // regulation of transcription // inferred from electronic annotation /// 0045944 // positive regulation of transcription from RNA polymerase II promoter // inferred from direct assay /// 0046578 // regulation of Ras protein signal transduction // inferred from sequence or structural similarity /// 0051090 // regulation of transcription factor activity // inferred from sequence or structural similarity /// 0071156 // regulation of cell cycle arrest // inferred from sequence or structural similarity /// 0080010 // regulation of oxygen and reactive oxygen species metabolic process // inferred from sequence or structural similarity	0005634 // nucleus // inferred from direct assay /// 0005634 // nucleus // inferred from electronic annotation /// 0005667 // transcription factor complex // inferred from sequence or structural similarity	0003677 // DNA binding // not recorded /// 0003677 // DNA binding // inferred from sequence or structural similarity /// 0003677 // DNA binding // inferred from electronic annotation /// 0003690 // double-stranded DNA binding // inferred from sequence or structural similarity /// 0003700 // sequence-specific DNA binding transcription factor activity // inferred from sequence or structural similarity /// 0003700 // sequence-specific DNA binding transcription factor activity // inferred from electronic annotation /// 0003704 // specific RNA polymerase II transcription factor activity // inferred from sequence or structural similarity /// 0003705 // sequence-specific enhancer binding RNA polymerase II transcription factor activity // inferred from sequence or structural similarity /// 0005515 // protein binding // inferred from physical interaction /// 0008134 // transcription factor binding // inferred from sequence or structural similarity /// 0008301 // DNA bending activity // inferred from sequence or structural similarity /// 0010843 // promoter binding // inferred from direct assay /// 0016563 // transcription activator activity // inferred from direct assay /// 0016566 // specific transcriptional repressor activity // inferred from sequence or structural similarity /// 0019904 // protein domain specific binding // inferred from sequence or structural similarity /// 0043565 // sequence-specific DNA binding // not recorded /// 0043565 // sequence-specific DNA binding // inferred from electronic annotation	---
1433575_at	13.2403	13.2525	13.2926	13.3141	13.2951	13.2593	13.2618	13.2895	1.0194	1.0194	1.0194	0.285787	FALSE	BG083485	SRY-box containing gene 4	Sox4	0001666 // response to hypoxia // not recorded /// 0002328 // pro-B cell differentiation // inferred from mutant phenotype /// 0006350 // transcription // inferred from electronic annotation /// 0006355 // regulation of transcription, DNA-dependent // inferred from electronic annotation /// 0007507 // heart development // inferred from mutant phenotype /// 0008284 // positive regulation of cell proliferation // inferred from electronic annotation /// 0030177 // positive regulation of Wnt receptor signaling pathway // inferred from mutant phenotype /// 0030217 // T cell differentiation // inferred from mutant phenotype /// 0031017 // exocrine pancreas development // inferred from mutant phenotype /// 0043065 // positive regulation of apoptosis // inferred from electronic annotation /// 0043066 // negative regulation of apoptosis // inferred from electronic annotation /// 0045449 // regulation of transcription // inferred from electronic annotation /// 0045893 // positive regulation of transcription, DNA-dependent // inferred from electronic annotation /// 0045944 // positive regulation of transcription from RNA polymerase II promoter // not recorded /// 0050821 // protein stabilization // inferred from mutant phenotype /// 0050821 // protein stabilization // inferred from electronic annotation /// 0060070 // canonical Wnt receptor signaling pathway // inferred from mutant phenotype	0005634 // nucleus // inferred from direct assay /// 0005634 // nucleus // inferred from electronic annotation /// 0005737 // cytoplasm // inferred from electronic annotation	0003677 // DNA binding // inferred from electronic annotation /// 0003700 // sequence-specific DNA binding transcription factor activity // inferred from electronic annotation /// 0005515 // protein binding // inferred from electronic annotation /// 0016563 // transcription activator activity // not recorded	---
1418143_at	8.1064	8.1457	7.97182	8.14466	8.00387	8.15857	8.07464	8.10237	1.0194	1.0194	1.0194	0.720514	FALSE	NM_013841	vacuolar protein sorting 45 (yeast)	Vps45	0006810 // transport // inferred from electronic annotation /// 0006904 // vesicle docking involved in exocytosis // inferred from electronic annotation /// 0015031 // protein transport // inferred from electronic annotation /// 0016192 // vesicle-mediated transport // inferred from electronic annotation	0000139 // Golgi membrane // inferred from direct assay /// 0000139 // Golgi membrane // inferred from electronic annotation /// 0005768 // endosome // inferred from electronic annotation /// 0005794 // Golgi apparatus // inferred from electronic annotation /// 0010008 // endosome membrane // inferred from direct assay /// 0010008 // endosome membrane // inferred from electronic annotation /// 0016020 // membrane // inferred from electronic annotation	0005515 // protein binding // inferred from physical interaction	---
1416877_a_at	10.7367	10.7953	10.7075	10.7392	10.8058	10.7776	10.7465	10.7742	1.0194	1.0194	1.0194	0.438134	FALSE	AI594880	mitochondrial ribosomal protein L51	Mrpl51	0006412 // translation // inferred from direct assay /// 0006412 // translation // inferred from sequence or structural similarity	0005739 // mitochondrion // inferred from direct assay /// 0005739 // mitochondrion // inferred from electronic annotation /// 0005761 // mitochondrial ribosome // inferred from direct assay /// 0005762 // mitochondrial large ribosomal subunit // inferred from sequence or structural similarity /// 0005840 // ribosome // inferred from electronic annotation /// 0030529 // ribonucleoprotein complex // inferred from electronic annotation	0003735 // structural constituent of ribosome // inferred from direct assay /// 0003735 // structural constituent of ribosome // inferred from sequence or structural similarity	---
1421488_at	4.8069	4.87437	4.88823	5.03146	4.66997	4.9512	4.8565	4.88421	1.01939	1.01939	1.01939	0.817454	FALSE	NM_013862	RAB GTPase activating protein 1-like	Rabgap1l	0032313 // regulation of Rab GTPase activity // inferred from electronic annotation /// 0032880 // regulation of protein localization // not recorded /// 0032880 // regulation of protein localization // inferred from electronic annotation	0005622 // intracellular // inferred from electronic annotation /// 0005634 // nucleus // not recorded /// 0005634 // nucleus // inferred from electronic annotation /// 0005769 // early endosome // not recorded /// 0005769 // early endosome // inferred from electronic annotation /// 0005794 // Golgi apparatus // not recorded /// 0005794 // Golgi apparatus // inferred from electronic annotation	0005096 // GTPase activator activity // inferred from electronic annotation /// 0005097 // Rab GTPase activator activity // not recorded /// 0005097 // Rab GTPase activator activity // inferred from electronic annotation	---
1416839_at	4.51227	4.51363	4.51496	4.5316	4.48697	4.6054	4.51362	4.54132	1.01939	1.01939	1.01939	0.467479	FALSE	NM_008650	methylmalonyl-Coenzyme A mutase	Mut	0008152 // metabolic process // inferred from electronic annotation /// 0009791 // post-embryonic development // inferred from mutant phenotype	0005739 // mitochondrion // inferred from direct assay /// 0005739 // mitochondrion // inferred from electronic annotation /// 0005759 // mitochondrial matrix // inferred from electronic annotation	0003824 // catalytic activity // inferred from electronic annotation /// 0004494 // methylmalonyl-CoA mutase activity // inferred from direct assay /// 0004494 // methylmalonyl-CoA mutase activity // inferred from electronic annotation /// 0016853 // isomerase activity // inferred from electronic annotation /// 0016866 // intramolecular transferase activity // inferred from electronic annotation /// 0031419 // cobalamin binding // inferred from electronic annotation /// 0046872 // metal ion binding // inferred from electronic annotation	---
1450212_at	6.96377	7.1186	7.012	6.99144	7.23922	6.94682	7.03146	7.05916	1.01939	1.01939	1.01939	0.79901	FALSE	NM_019679	formin-like 1	Fmnl1	0006929 // substrate-dependent cell migration // inferred from mutant phenotype /// 0009987 // cellular process // inferred from mutant phenotype /// 0016043 // cellular component organization // inferred from electronic annotation /// 0030036 // actin cytoskeleton organization // inferred from electronic annotation	0005737 // cytoplasm // inferred from electronic annotation /// 0005829 // cytosol // inferred from direct assay	0003779 // actin binding // inferred from electronic annotation /// 0005488 // binding // inferred from electronic annotation /// 0005522 // profilin binding // inferred from direct assay /// 0017048 // Rho GTPase binding // inferred from electronic annotation	---
1418482_at	7.49895	7.6436	7.56287	7.6822	7.49895	7.60735	7.56847	7.59616	1.01938	1.01938	1.01938	0.703407	FALSE	NM_019720	cytochrome b-561 domain containing 2	Cyb561d2	0006810 // transport // inferred from electronic annotation /// 0022900 // electron transport chain // inferred from electronic annotation	0016020 // membrane // inferred from electronic annotation /// 0016021 // integral to membrane // inferred from electronic annotation	0046872 // metal ion binding // inferred from electronic annotation	---
1422202_at	5.9508	6.14355	6.1739	5.97779	6.22868	6.14482	6.08942	6.1171	1.01937	1.01937	1.01937	0.798735	FALSE	NM_009380	thyroid hormone receptor beta	Thrb	0000122 // negative regulation of transcription from RNA polymerase II promoter // inferred from genetic interaction /// 0006350 // transcription // inferred from electronic annotation /// 0006355 // regulation of transcription, DNA-dependent // traceable author statement /// 0006355 // regulation of transcription, DNA-dependent // inferred from electronic annotation /// 0006357 // regulation of transcription from RNA polymerase II promoter // inferred from genetic interaction /// 0007165 // signal transduction // inferred from electronic annotation /// 0007165 // signal transduction // not recorded /// 0007605 // sensory perception of sound // inferred from mutant phenotype /// 0007621 // negative regulation of female receptivity // inferred from mutant phenotype /// 0008016 // regulation of heart contraction // inferred from mutant phenotype /// 0008050 // female courtship behavior // inferred from mutant phenotype /// 0008284 // positive regulation of cell proliferation // not recorded /// 0008284 // positive regulation of cell proliferation // inferred from electronic annotation /// 0009887 // organ morphogenesis // inferred from mutant phenotype /// 0016481 // negative regulation of transcription // inferred from direct assay /// 0019216 // regulation of lipid metabolic process // not recorded /// 0019216 // regulation of lipid metabolic process // inferred from electronic annotation /// 0032332 // positive regulation of chondrocyte differentiation // not recorded /// 0032332 // positive regulation of chondrocyte differentiation // inferred from electronic annotation /// 0043401 // steroid hormone mediated signaling pathway // inferred from electronic annotation /// 0045449 // regulation of transcription // inferred from electronic annotation /// 0045778 // positive regulation of ossification // not recorded /// 0045778 // positive regulation of ossification // inferred from electronic annotation /// 0045944 // positive regulation of transcription from RNA polymerase II promoter // inferred from genetic interaction /// 0048568 // embryonic organ development // inferred from electronic annotation /// 0090181 // regulation of cholesterol metabolic process // not recorded /// 0090181 // regulation of cholesterol metabolic process // inferred from electronic annotation /// 0090207 // regulation of triglyceride metabolic process // not recorded /// 0090207 // regulation of triglyceride metabolic process // inferred from electronic annotation	0005634 // nucleus // traceable author statement /// 0005634 // nucleus // inferred from electronic annotation	0003677 // DNA binding // inferred from electronic annotation /// 0003690 // double-stranded DNA binding // not recorded /// 0003690 // double-stranded DNA binding // inferred from electronic annotation /// 0003700 // sequence-specific DNA binding transcription factor activity // traceable author statement /// 0003700 // sequence-specific DNA binding transcription factor activity // inferred from electronic annotation /// 0003707 // steroid hormone receptor activity // inferred from electronic annotation /// 0004872 // receptor activity // inferred from electronic annotation /// 0004879 // ligand-dependent nuclear receptor activity // inferred from electronic annotation /// 0004887 // thyroid hormone receptor activity // not recorded /// 0004887 // thyroid hormone receptor activity // traceable author statement /// 0004887 // thyroid hormone receptor activity // inferred from electronic annotation /// 0005515 // protein binding // inferred from physical interaction /// 0008270 // zinc ion binding // inferred from electronic annotation /// 0016564 // transcription repressor activity // inferred from direct assay /// 0016564 // transcription repressor activity // inferred from genetic interaction /// 0042803 // protein homodimerization activity // not recorded /// 0042803 // protein homodimerization activity // inferred from electronic annotation /// 0043565 // sequence-specific DNA binding // inferred from electronic annotation /// 0046872 // metal ion binding // inferred from electronic annotation	Nuclear_Receptors // GenMAPP
1454664_a_at	11.2253	11.1128	11.1078	11.2744	11.0137	11.2409	11.1487	11.1763	1.01937	1.01937	1.01937	0.774773	FALSE	BQ176989	eukaryotic translation initiation factor 5	Eif5	0006412 // translation // inferred from electronic annotation /// 0006413 // translational initiation // inferred from electronic annotation /// 0016070 // RNA metabolic process // inferred from electronic annotation /// 0045948 // positive regulation of translational initiation // not recorded	---	0000166 // nucleotide binding // inferred from electronic annotation /// 0003743 // translation initiation factor activity // not recorded /// 0003743 // translation initiation factor activity // inferred from electronic annotation /// 0005488 // binding // inferred from electronic annotation /// 0005515 // protein binding // inferred from electronic annotation /// 0005525 // GTP binding // inferred from electronic annotation	Translation_Factors // GenMAPP
1451171_at	9.24515	9.21146	9.18375	9.27452	9.23384	9.215	9.21345	9.24112	1.01936	1.01936	1.01936	0.330098	FALSE	BC026877	RIKEN cDNA 2310008H04 gene	2310008H04Rik	---	---	---	---
1448872_at	4.906	4.91109	4.92511	4.9682	4.87118	4.98581	4.91407	4.94173	1.01936	1.01936	1.01936	0.486165	FALSE	NM_011260	regenerating islet-derived 3 gamma	Reg3g	0006953 // acute-phase response // inferred from electronic annotation /// 0006954 // inflammatory response // inferred from electronic annotation	0005576 // extracellular region // inferred from electronic annotation	0005488 // binding // inferred from electronic annotation /// 0005529 // sugar binding // inferred from electronic annotation	---
1449805_at	7.33404	7.30467	7.2706	7.36385	7.39296	7.2354	7.3031	7.33073	1.01934	1.01934	1.01934	0.621697	FALSE	D19363	Protease, serine, 29	Prss29	0006508 // proteolysis // inferred from electronic annotation	0005576 // extracellular region // inferred from electronic annotation	0003824 // catalytic activity // inferred from electronic annotation /// 0004252 // serine-type endopeptidase activity // inferred from electronic annotation /// 0008233 // peptidase activity // inferred from electronic annotation /// 0008236 // serine-type peptidase activity // inferred from electronic annotation /// 0016787 // hydrolase activity // inferred from electronic annotation	---
1426504_a_at	8.16972	8.10454	8.18924	8.15591	8.18264	8.2078	8.1545	8.18211	1.01932	1.01932	1.01932	0.404655	FALSE	BI871826	ring finger protein 121	Rnf121	---	0016020 // membrane // inferred from electronic annotation /// 0016021 // integral to membrane // inferred from electronic annotation	0005515 // protein binding // inferred from electronic annotation /// 0008270 // zinc ion binding // inferred from electronic annotation /// 0046872 // metal ion binding // inferred from electronic annotation	---
1416387_at	9.02295	8.97643	9.02402	9.06653	9.05178	8.9879	9.0078	9.0354	1.01932	1.01932	1.01932	0.391816	FALSE	NM_054097	phosphatidylinositol-5-phosphate 4-kinase, type II, gamma	Pip4k2c	0016310 // phosphorylation // inferred from electronic annotation /// 0046488 // phosphatidylinositol metabolic process // inferred from electronic annotation /// 0046854 // phosphoinositide phosphorylation // inferred from electronic annotation /// 0046854 // phosphoinositide phosphorylation // not recorded	0005737 // cytoplasm // inferred from electronic annotation /// 0005783 // endoplasmic reticulum // not recorded /// 0016020 // membrane // inferred from electronic annotation	0000166 // nucleotide binding // inferred from electronic annotation /// 0005524 // ATP binding // inferred from electronic annotation /// 0016301 // kinase activity // inferred from electronic annotation /// 0016307 // phosphatidylinositol phosphate kinase activity // inferred from electronic annotation /// 0016308 // 1-phosphatidylinositol-4-phosphate 5-kinase activity // not recorded /// 0016309 // 1-phosphatidylinositol-5-phosphate 4-kinase activity // inferred from electronic annotation /// 0016740 // transferase activity // inferred from electronic annotation /// 0042802 // identical protein binding // inferred from electronic annotation	---
1419746_at	5.19676	5.22392	5.29406	5.22797	5.30651	5.26306	5.23824	5.26585	1.01932	1.01932	1.01932	0.495163	FALSE	BE988299	Rho GTPase activating protein 23	Arhgap23	0007165 // signal transduction // inferred from electronic annotation /// 0050790 // regulation of catalytic activity // inferred from electronic annotation	0005622 // intracellular // inferred from electronic annotation	0005096 // GTPase activator activity // inferred from electronic annotation /// 0005515 // protein binding // inferred from electronic annotation	---
1425246_at	5.38602	5.58043	5.53723	5.47064	5.56932	5.54648	5.50123	5.52881	1.0193	1.0193	1.0193	0.697676	FALSE	BC025862	RIKEN cDNA 0610008F07 gene	0610008F07Rik	---	---	---	---
1453283_at	8.74935	8.61113	8.67075	8.65731	8.67069	8.78598	8.67708	8.70466	1.0193	1.0193	1.0193	0.654799	FALSE	AI549850	phosphoglucomutase 1	Pgm1	0005975 // carbohydrate metabolic process // inferred from electronic annotation /// 0006006 // glucose metabolic process // inferred from direct assay /// 0006006 // glucose metabolic process // inferred from electronic annotation /// 0019255 // glucose 1-phosphate metabolic process // inferred from sequence or structural similarity	0005737 // cytoplasm // inferred from electronic annotation /// 0005829 // cytosol // inferred from sequence or structural similarity	0000287 // magnesium ion binding // inferred from electronic annotation /// 0004614 // phosphoglucomutase activity // inferred from direct assay /// 0004614 // phosphoglucomutase activity // inferred from mutant phenotype /// 0004614 // phosphoglucomutase activity // inferred from electronic annotation /// 0008973 // phosphopentomutase activity // inferred from electronic annotation /// 0016853 // isomerase activity // inferred from electronic annotation /// 0016868 // intramolecular transferase activity, phosphotransferases // inferred from electronic annotation /// 0046872 // metal ion binding // inferred from electronic annotation	Glycogen_Metabolism // GenMAPP
1418456_a_at	5.2623	5.16376	5.19446	5.17191	5.33101	5.20032	5.20684	5.23441	1.0193	1.0193	1.0193	0.653775	FALSE	AF252873	chemokine (C-X-C motif) ligand 14	Cxcl14	0006955 // immune response // inferred from electronic annotation	0005576 // extracellular region // inferred from electronic annotation /// 0005615 // extracellular space // inferred from electronic annotation /// 0005794 // Golgi apparatus // inferred from electronic annotation	0005125 // cytokine activity // inferred from electronic annotation /// 0008009 // chemokine activity // inferred from electronic annotation	---
1437672_at	4.36236	4.37591	4.27301	4.34545	4.53094	4.21758	4.33709	4.36466	1.01929	1.01929	1.01929	0.789394	FALSE	AV286336	insulin receptor substrate 3	Irs3	0007165 // signal transduction // inferred from electronic annotation	0005792 // microsome // not recorded /// 0005792 // microsome // inferred from electronic annotation /// 0005829 // cytosol // not recorded /// 0005829 // cytosol // inferred from electronic annotation /// 0005886 // plasma membrane // not recorded /// 0005886 // plasma membrane // inferred from electronic annotation	0004872 // receptor activity // inferred from electronic annotation /// 0005158 // insulin receptor binding // inferred from electronic annotation	---
1425907_s_at	6.47022	6.41816	6.50604	6.4415	6.47094	6.56456	6.46481	6.49233	1.01926	1.01926	1.01926	0.574007	FALSE	AF461135	angiomotin	Amot	0001570 // vasculogenesis // inferred from mutant phenotype /// 0001701 // in utero embryonic development // inferred from mutant phenotype /// 0001702 // gastrulation with mouth forming second // inferred from mutant phenotype /// 0006935 // chemotaxis // inferred from mutant phenotype /// 0016525 // negative regulation of angiogenesis // not recorded /// 0016525 // negative regulation of angiogenesis // inferred from electronic annotation /// 0030334 // regulation of cell migration // not recorded /// 0030334 // regulation of cell migration // inferred from electronic annotation /// 0031620 // regulation of fever // inferred from electronic annotation /// 0040019 // positive regulation of embryonic development // inferred from mutant phenotype /// 0042074 // cell migration involved in gastrulation // inferred from mutant phenotype /// 0043116 // negative regulation of vascular permeability // inferred from electronic annotation /// 0043536 // positive regulation of blood vessel endothelial cell migration // inferred from electronic annotation	0001725 // stress fiber // inferred from electronic annotation /// 0001726 // ruffle // not recorded /// 0001726 // ruffle // inferred from electronic annotation /// 0005634 // nucleus // inferred from electronic annotation /// 0005737 // cytoplasm // inferred from electronic annotation /// 0005884 // actin filament // inferred from electronic annotation /// 0005884 // actin filament // inferred from sequence or structural similarity /// 0005923 // tight junction // inferred from electronic annotation /// 0009897 // external side of plasma membrane // not recorded /// 0009897 // external side of plasma membrane // inferred from electronic annotation /// 0009986 // cell surface // inferred from electronic annotation /// 0016021 // integral to membrane // inferred from electronic annotation /// 0030027 // lamellipodium // inferred from direct assay /// 0030027 // lamellipodium // not recorded /// 0030027 // lamellipodium // inferred from electronic annotation /// 0030027 // lamellipodium // inferred from sequence or structural similarity /// 0030054 // cell junction // inferred from electronic annotation /// 0030139 // endocytic vesicle // not recorded /// 0030139 // endocytic vesicle // inferred from electronic annotation	0004872 // receptor activity // not recorded /// 0004872 // receptor activity // inferred from electronic annotation /// 0005515 // protein binding // inferred from electronic annotation /// 0043532 // angiostatin binding // inferred from electronic annotation /// 0043532 // angiostatin binding // inferred from sequence or structural similarity	---
1448156_at	8.89763	8.98689	9.06303	8.93099	9.14169	8.95737	8.98252	9.01002	1.01924	1.01924	1.01924	0.753381	FALSE	NM_009362	trefoil factor 1	Tff1	0008285 // negative regulation of cell proliferation // inferred from mutant phenotype /// 0009611 // response to wounding // traceable author statement /// 0030154 // cell differentiation // inferred from mutant phenotype	0005576 // extracellular region // inferred from electronic annotation /// 0005615 // extracellular space // not recorded /// 0005737 // cytoplasm // traceable author statement	0005515 // protein binding // inferred from physical interaction /// 0008083 // growth factor activity // inferred from electronic annotation	---
1425031_at	8.37978	8.42664	8.57915	8.41101	8.54993	8.50708	8.46185	8.48934	1.01924	1.01924	1.01924	0.725159	FALSE	AB077383	fukutin	Fktn	0008152 // metabolic process // inferred from electronic annotation	0000139 // Golgi membrane // inferred from electronic annotation /// 0005794 // Golgi apparatus // inferred from direct assay /// 0005794 // Golgi apparatus // inferred from electronic annotation /// 0005801 // cis-Golgi network // inferred from electronic annotation /// 0005801 // cis-Golgi network // inferred from sequence or structural similarity /// 0016020 // membrane // inferred from electronic annotation /// 0016021 // integral to membrane // inferred from electronic annotation	0016740 // transferase activity // inferred from electronic annotation	---
1421700_at	4.23644	4.24113	4.28642	4.31312	4.28642	4.24688	4.25466	4.28214	1.01923	1.01923	1.01923	0.333146	FALSE	NM_031382	testis expressed gene 16	Tex16	---	---	---	---
1431843_a_at	6.32985	6.47195	6.26042	6.35961	6.40238	6.38262	6.35407	6.38153	1.01922	1.01922	1.01922	0.687557	FALSE	AK011965	nuclear factor of kappa light polypeptide gene enhancer in B-cells inhibitor, epsilon	Nfkbie	0042942 // D-serine transport // not recorded /// 0042942 // D-serine transport // inferred from electronic annotation	0005634 // nucleus // inferred from electronic annotation /// 0005730 // nucleolus // inferred from electronic annotation /// 0005737 // cytoplasm // inferred from electronic annotation /// 0005794 // Golgi apparatus // not recorded /// 0005794 // Golgi apparatus // inferred from electronic annotation /// 0043231 // intracellular membrane-bounded organelle // inferred from electronic annotation /// 0048471 // perinuclear region of cytoplasm // not recorded /// 0048471 // perinuclear region of cytoplasm // inferred from electronic annotation	0005515 // protein binding // inferred from electronic annotation /// 0016564 // transcription repressor activity // inferred from reviewed computational analysis	Apoptosis // GenMAPP
1453559_a_at	6.03351	6.2145	6.1835	6.05278	6.19274	6.26834	6.14384	6.17129	1.01921	1.01921	1.01921	0.761073	FALSE	AK005544	sel-1 suppressor of lin-12-like (C. elegans)	Sel1l	0007219 // Notch signaling pathway // inferred from electronic annotation	0005783 // endoplasmic reticulum // inferred from electronic annotation /// 0005789 // endoplasmic reticulum membrane // inferred from electronic annotation /// 0016020 // membrane // inferred from electronic annotation /// 0016021 // integral to membrane // inferred from electronic annotation	0005488 // binding // inferred from electronic annotation /// 0005515 // protein binding // inferred from electronic annotation	---
1421673_s_at	4.25004	4.30078	4.30821	4.25573	4.28695	4.3987	4.28634	4.31379	1.01921	1.01921	1.01921	0.591235	FALSE	NM_024414	syntaxin 1B	Stx1b	0006810 // transport // inferred from electronic annotation /// 0006836 // neurotransmitter transport // inferred from electronic annotation /// 0006886 // intracellular protein transport // inferred from electronic annotation /// 0007268 // synaptic transmission // inferred from electronic annotation /// 0015031 // protein transport // not recorded /// 0015031 // protein transport // inferred from electronic annotation /// 0016192 // vesicle-mediated transport // not recorded /// 0016192 // vesicle-mediated transport // inferred from electronic annotation /// 0017157 // regulation of exocytosis // not recorded /// 0017157 // regulation of exocytosis // inferred from electronic annotation	0005624 // membrane fraction // inferred from direct assay /// 0016020 // membrane // inferred from electronic annotation /// 0016021 // integral to membrane // inferred from electronic annotation	0005484 // SNAP receptor activity // inferred from electronic annotation /// 0005515 // protein binding // inferred from electronic annotation /// 0019904 // protein domain specific binding // not recorded /// 0019904 // protein domain specific binding // inferred from electronic annotation	---
1427157_at	3.79466	3.92313	3.78879	3.79151	3.93412	3.86328	3.83553	3.86297	1.0192	1.0192	1.0192	0.671833	FALSE	AW060797	coiled-coil domain containing 85A	Ccdc85a	---	---	---	---
1448159_at	9.05907	8.97283	9.02019	9.03744	8.96282	9.13412	9.01736	9.0448	1.0192	1.0192	1.0192	0.647044	FALSE	NM_009005	RAB7, member RAS oncogene family	Rab7	0006810 // transport // inferred from electronic annotation /// 0006886 // intracellular protein transport // traceable author statement /// 0007264 // small GTPase mediated signal transduction // inferred from electronic annotation /// 0015031 // protein transport // inferred from electronic annotation /// 0045453 // bone resorption // not recorded	0005737 // cytoplasm // inferred from electronic annotation /// 0005764 // lysosome // not recorded /// 0005764 // lysosome // inferred from electronic annotation /// 0005768 // endosome // inferred from electronic annotation /// 0005770 // late endosome // inferred from direct assay /// 0005770 // late endosome // not recorded /// 0005770 // late endosome // inferred from electronic annotation /// 0005794 // Golgi apparatus // inferred from direct assay /// 0005794 // Golgi apparatus // inferred from electronic annotation /// 0031410 // cytoplasmic vesicle // inferred from electronic annotation /// 0042470 // melanosome // inferred from electronic annotation /// 0043231 // intracellular membrane-bounded organelle // inferred from electronic annotation /// 0045335 // phagocytic vesicle // inferred from electronic annotation	0000166 // nucleotide binding // inferred from electronic annotation /// 0005515 // protein binding // inferred from physical interaction /// 0005515 // protein binding // inferred from electronic annotation /// 0005525 // GTP binding // inferred from electronic annotation	---
1455975_x_at	10.1612	10.2561	10.1872	10.2516	10.2429	10.1922	10.2015	10.2289	1.01918	1.01918	1.01918	0.463232	FALSE	BB251247	ring finger protein 114	Rnf114	0007275 // multicellular organismal development // inferred from electronic annotation /// 0007283 // spermatogenesis // inferred from electronic annotation /// 0030154 // cell differentiation // inferred from electronic annotation	0005622 // intracellular // inferred from electronic annotation	0005515 // protein binding // inferred from electronic annotation /// 0008270 // zinc ion binding // inferred from electronic annotation /// 0046872 // metal ion binding // inferred from electronic annotation	---
1426160_a_at	8.53496	8.43449	8.43829	8.4998	8.42577	8.56433	8.46925	8.49663	1.01917	1.01917	1.01917	0.624972	FALSE	AF062076	serine/threonine kinase 16	Stk16	0006468 // protein phosphorylation // not recorded /// 0006468 // protein phosphorylation // inferred from electronic annotation /// 0045944 // positive regulation of transcription from RNA polymerase II promoter // not recorded /// 0045944 // positive regulation of transcription from RNA polymerase II promoter // inferred from electronic annotation	0016020 // membrane // inferred from electronic annotation	0000166 // nucleotide binding // inferred from electronic annotation /// 0003677 // DNA binding // not recorded /// 0003677 // DNA binding // inferred from electronic annotation /// 0004672 // protein kinase activity // inferred from electronic annotation /// 0004674 // protein serine/threonine kinase activity // not recorded /// 0004674 // protein serine/threonine kinase activity // inferred from electronic annotation /// 0005524 // ATP binding // inferred from electronic annotation /// 0016301 // kinase activity // inferred from electronic annotation /// 0016563 // transcription activator activity // not recorded /// 0016563 // transcription activator activity // inferred from electronic annotation /// 0016740 // transferase activity // inferred from electronic annotation	---
1451179_a_at	12.0433	11.9629	12.0112	12.0535	12.0323	12.0138	12.0058	12.0332	1.01916	1.01916	1.01916	0.352323	FALSE	AF090403	quaking	Qk	0001570 // vasculogenesis // inferred from mutant phenotype /// 0006397 // mRNA processing // inferred from electronic annotation /// 0006417 // regulation of translation // inferred from electronic annotation /// 0006810 // transport // inferred from electronic annotation /// 0007275 // multicellular organismal development // inferred from electronic annotation /// 0008366 // axon ensheathment // inferred from mutant phenotype /// 0008380 // RNA splicing // inferred from electronic annotation /// 0010628 // positive regulation of gene expression // inferred from mutant phenotype /// 0030154 // cell differentiation // inferred from electronic annotation /// 0042552 // myelination // inferred from mutant phenotype /// 0042692 // muscle cell differentiation // inferred from mutant phenotype /// 0042759 // long-chain fatty acid biosynthetic process // inferred from mutant phenotype /// 0051028 // mRNA transport // inferred from electronic annotation	0005634 // nucleus // traceable author statement /// 0005634 // nucleus // inferred from electronic annotation /// 0005737 // cytoplasm // traceable author statement /// 0005737 // cytoplasm // inferred from electronic annotation /// 0005886 // plasma membrane // inferred from electronic annotation	0003723 // RNA binding // traceable author statement /// 0003723 // RNA binding // inferred from electronic annotation /// 0005515 // protein binding // inferred from electronic annotation /// 0017124 // SH3 domain binding // inferred from electronic annotation	Circadian_Exercise // GenMAPP
1417183_at	9.28088	9.14987	9.14975	9.21629	9.11079	9.33552	9.1935	9.22087	1.01915	1.01915	1.01915	0.744162	FALSE	C77509	DnaJ (Hsp40) homolog, subfamily A, member 2	Dnaja2	0006457 // protein folding // inferred from electronic annotation /// 0009408 // response to heat // inferred from electronic annotation	0005737 // cytoplasm // inferred from electronic annotation /// 0016020 // membrane // inferred from electronic annotation	0005524 // ATP binding // inferred from electronic annotation /// 0031072 // heat shock protein binding // inferred from electronic annotation /// 0046872 // metal ion binding // inferred from electronic annotation /// 0051082 // unfolded protein binding // inferred from electronic annotation	---
1437053_x_at	4.31269	4.22951	4.26819	4.30574	4.30022	4.28651	4.27013	4.29749	1.01915	1.01915	1.01915	0.33006	FALSE	BB813983	apoptosis inhibitor 5	Api5	0006915 // apoptosis // inferred from electronic annotation /// 0006916 // anti-apoptosis // inferred from direct assay /// 0006916 // anti-apoptosis // inferred from electronic annotation	0005634 // nucleus // inferred from electronic annotation /// 0005681 // spliceosomal complex // inferred from direct assay /// 0005737 // cytoplasm // inferred from electronic annotation	0005488 // binding // inferred from electronic annotation /// 0017134 // fibroblast growth factor binding // inferred from electronic annotation /// 0017134 // fibroblast growth factor binding // inferred from sequence or structural similarity	---
1429485_a_at	10.2027	10.2073	10.0557	10.2207	10.1381	10.189	10.1552	10.1826	1.01914	1.01914	1.01914	0.646597	FALSE	AK008801	UTP11-like, U3 small nucleolar ribonucleoprotein, (yeast)	Utp11l	0006364 // rRNA processing // inferred from electronic annotation /// 0006917 // induction of apoptosis // inferred from electronic annotation /// 0006917 // induction of apoptosis // inferred from sequence or structural similarity /// 0007399 // nervous system development // inferred from electronic annotation /// 0007399 // nervous system development // inferred from sequence or structural similarity /// 0048011 // nerve growth factor receptor signaling pathway // inferred from electronic annotation /// 0048011 // nerve growth factor receptor signaling pathway // inferred from sequence or structural similarity	0005615 // extracellular space // not recorded /// 0005615 // extracellular space // inferred from electronic annotation /// 0005615 // extracellular space // inferred from sequence or structural similarity /// 0005634 // nucleus // not recorded /// 0005634 // nucleus // inferred from electronic annotation /// 0005634 // nucleus // inferred from sequence or structural similarity /// 0005730 // nucleolus // inferred from electronic annotation /// 0005737 // cytoplasm // not recorded /// 0005737 // cytoplasm // inferred from electronic annotation /// 0005737 // cytoplasm // inferred from sequence or structural similarity /// 0032040 // small-subunit processome // inferred from electronic annotation	0005515 // protein binding // inferred from electronic annotation	---
1455615_at	6.14685	6.335	6.18609	6.28612	6.36425	6.09962	6.22265	6.24999	1.01914	1.01914	1.01914	0.792383	FALSE	BE852312	chemokine-like factor	Cklf	0006935 // chemotaxis // inferred from electronic annotation /// 0008283 // cell proliferation // inferred from electronic annotation /// 0030593 // neutrophil chemotaxis // not recorded /// 0030593 // neutrophil chemotaxis // inferred from electronic annotation /// 0030595 // leukocyte chemotaxis // not recorded /// 0032940 // secretion by cell // inferred from electronic annotation /// 0048246 // macrophage chemotaxis // inferred from electronic annotation /// 0048247 // lymphocyte chemotaxis // inferred from electronic annotation	0005576 // extracellular region // inferred from electronic annotation /// 0005615 // extracellular space // inferred from electronic annotation /// 0016020 // membrane // inferred from electronic annotation /// 0016021 // integral to membrane // inferred from electronic annotation	0005125 // cytokine activity // inferred from electronic annotation /// 0008009 // chemokine activity // inferred from electronic annotation	---
1439296_at	4.97419	4.86346	4.99711	4.93214	4.93708	5.04756	4.94492	4.97226	1.01913	1.01913	1.01913	0.650223	FALSE	BM229980	Prickle homolog 3 (Drosophila)	Prickle3	---	---	0008270 // zinc ion binding // inferred from electronic annotation /// 0046872 // metal ion binding // inferred from electronic annotation	---
1450041_a_at	4.792	4.90122	4.82799	4.84821	4.92834	4.82662	4.8404	4.86772	1.01912	1.01912	1.01912	0.573336	FALSE	NM_021885	tubby candidate gene	Tub	0006909 // phagocytosis // inferred from electronic annotation /// 0007602 // phototransduction // inferred from mutant phenotype /// 0007605 // sensory perception of sound // inferred from mutant phenotype /// 0050766 // positive regulation of phagocytosis // inferred from sequence or structural similarity /// 0050896 // response to stimulus // inferred from electronic annotation	0005576 // extracellular region // inferred from electronic annotation /// 0005634 // nucleus // inferred from electronic annotation /// 0005737 // cytoplasm // inferred from electronic annotation /// 0005829 // cytosol // inferred from mutant phenotype /// 0005886 // plasma membrane // inferred from electronic annotation /// 0016020 // membrane // inferred from electronic annotation	0005515 // protein binding // inferred from physical interaction /// 0008020 // G-protein coupled photoreceptor activity // inferred from mutant phenotype	---
1449075_at	8.9361	8.89551	8.98337	9.08343	8.94831	8.86518	8.93833	8.96564	1.01911	1.01911	1.01911	0.710386	FALSE	NM_133798	exonuclease 3'-5' domain containing 2	Exd2	0006139 // nucleobase, nucleoside, nucleotide and nucleic acid metabolic process // inferred from electronic annotation	0005622 // intracellular // inferred from electronic annotation	0003676 // nucleic acid binding // inferred from electronic annotation /// 0004518 // nuclease activity // inferred from electronic annotation /// 0004527 // exonuclease activity // inferred from electronic annotation /// 0008408 // 3'-5' exonuclease activity // inferred from electronic annotation /// 0016787 // hydrolase activity // inferred from electronic annotation	---
1422725_at	6.17426	6.09675	6.20043	6.19174	6.15509	6.20652	6.15714	6.18445	1.0191	1.0191	1.0191	0.47519	FALSE	BG069426	male germ cell-associated kinase	Mak	0006468 // protein phosphorylation // inferred from electronic annotation /// 0007049 // cell cycle // inferred from electronic annotation	---	0000166 // nucleotide binding // inferred from electronic annotation /// 0004672 // protein kinase activity // inferred from electronic annotation /// 0004674 // protein serine/threonine kinase activity // inferred from electronic annotation /// 0004693 // cyclin-dependent protein kinase activity // inferred from electronic annotation /// 0005524 // ATP binding // inferred from electronic annotation /// 0016301 // kinase activity // inferred from electronic annotation /// 0016740 // transferase activity // inferred from electronic annotation	---
1424654_at	8.73008	8.62718	8.88024	8.76943	8.88387	8.6661	8.74584	8.77313	1.0191	1.0191	1.0191	0.791759	FALSE	BB022890	acid phosphatase 2, lysosomal	Acp2	0001501 // skeletal system development // inferred from mutant phenotype /// 0007040 // lysosome organization // inferred from mutant phenotype /// 0008152 // metabolic process // inferred from electronic annotation /// 0010033 // response to organic substance // not recorded /// 0010033 // response to organic substance // inferred from electronic annotation /// 0016311 // dephosphorylation // not recorded	0005764 // lysosome // inferred from direct assay /// 0005764 // lysosome // inferred from mutant phenotype /// 0005764 // lysosome // not recorded /// 0005764 // lysosome // inferred from electronic annotation /// 0005765 // lysosomal membrane // inferred from electronic annotation /// 0016020 // membrane // inferred from electronic annotation /// 0016021 // integral to membrane // inferred from electronic annotation /// 0019717 // synaptosome // not recorded /// 0019717 // synaptosome // inferred from electronic annotation /// 0043202 // lysosomal lumen // inferred from electronic annotation	0001784 // phosphotyrosine binding // not recorded /// 0001784 // phosphotyrosine binding // inferred from electronic annotation /// 0003993 // acid phosphatase activity // inferred from direct assay /// 0003993 // acid phosphatase activity // inferred from mutant phenotype /// 0003993 // acid phosphatase activity // not recorded /// 0003993 // acid phosphatase activity // inferred from electronic annotation /// 0004721 // phosphoprotein phosphatase activity // not recorded /// 0004721 // phosphoprotein phosphatase activity // inferred from electronic annotation /// 0016787 // hydrolase activity // inferred from electronic annotation	---
1421810_at	10.3151	10.2945	10.3525	10.3373	10.3799	10.3267	10.3207	10.348	1.01907	1.01907	1.01907	0.310554	FALSE	NM_010048	DiGeorge syndrome critical region gene 2	Dgcr2	0007155 // cell adhesion // inferred from electronic annotation /// 0042493 // response to drug // inferred from direct assay	0005792 // microsome // inferred from direct assay /// 0016020 // membrane // inferred from direct assay /// 0016020 // membrane // inferred from electronic annotation /// 0016021 // integral to membrane // inferred from electronic annotation	0004872 // receptor activity // inferred from electronic annotation /// 0005488 // binding // inferred from electronic annotation /// 0005529 // sugar binding // inferred from electronic annotation	---
1433829_a_at	12.1812	12.1372	12.2085	12.1898	12.2689	12.1499	12.1756	12.2029	1.01907	1.01907	1.01907	0.539572	FALSE	BG064117	heterogeneous nuclear ribonucleoprotein A2/B1	Hnrnpa2b1	0006397 // mRNA processing // inferred from electronic annotation /// 0006397 // mRNA processing // inferred from sequence or structural similarity /// 0008380 // RNA splicing // inferred from electronic annotation /// 0050658 // RNA transport // inferred from electronic annotation /// 0050658 // RNA transport // inferred from sequence or structural similarity	0005634 // nucleus // inferred from electronic annotation /// 0005654 // nucleoplasm // inferred from electronic annotation /// 0005681 // spliceosomal complex // inferred from electronic annotation /// 0005681 // spliceosomal complex // inferred from sequence or structural similarity /// 0005730 // nucleolus // inferred from electronic annotation /// 0005737 // cytoplasm // inferred from electronic annotation /// 0030529 // ribonucleoprotein complex // inferred from electronic annotation /// 0030529 // ribonucleoprotein complex // inferred from sequence or structural similarity /// 0030530 // heterogeneous nuclear ribonucleoprotein complex // inferred from electronic annotation /// 0030530 // heterogeneous nuclear ribonucleoprotein complex // inferred from sequence or structural similarity	0000166 // nucleotide binding // inferred from electronic annotation /// 0003676 // nucleic acid binding // inferred from electronic annotation /// 0003723 // RNA binding // inferred from electronic annotation /// 0003723 // RNA binding // inferred from sequence or structural similarity /// 0005515 // protein binding // inferred from physical interaction /// 0005515 // protein binding // inferred from electronic annotation /// 0043047 // single-stranded telomeric DNA binding // inferred from electronic annotation /// 0043047 // single-stranded telomeric DNA binding // inferred from sequence or structural similarity	mRNA_processing_binding_Reactome // GenMAPP
1416692_at	9.67628	9.52675	9.63414	9.74692	9.66971	9.50226	9.61239	9.63963	1.01906	1.01906	1.01906	0.764186	FALSE	NM_016706	coilin	Coil	---	0001674 // female germ cell nucleus // inferred from direct assay /// 0005654 // nucleoplasm // inferred from electronic annotation /// 0005730 // nucleolus // inferred from electronic annotation /// 0015030 // Cajal body // inferred from direct assay /// 0015030 // Cajal body // inferred from electronic annotation	0005515 // protein binding // inferred from physical interaction /// 0005515 // protein binding // inferred from electronic annotation /// 0008022 // protein C-terminus binding // not recorded /// 0008022 // protein C-terminus binding // inferred from electronic annotation /// 0015036 // disulfide oxidoreductase activity // inferred from direct assay	---
1451541_at	9.02305	9.04049	8.90103	9.0518	8.99469	8.99966	8.98819	9.01538	1.01903	1.01903	1.01903	0.59782	FALSE	BC019781	BCS1-like (yeast)	Bcs1l	0007005 // mitochondrion organization // inferred from electronic annotation /// 0008152 // metabolic process // inferred from electronic annotation /// 0032981 // mitochondrial respiratory chain complex I assembly // inferred from electronic annotation /// 0033617 // mitochondrial respiratory chain complex IV assembly // inferred from electronic annotation /// 0034551 // mitochondrial respiratory chain complex III assembly // inferred from electronic annotation	0005739 // mitochondrion // inferred from direct assay /// 0005739 // mitochondrion // inferred from electronic annotation /// 0005743 // mitochondrial inner membrane // inferred from electronic annotation /// 0016020 // membrane // inferred from electronic annotation /// 0016021 // integral to membrane // inferred from electronic annotation	0000166 // nucleotide binding // inferred from electronic annotation /// 0005515 // protein binding // inferred from electronic annotation /// 0005524 // ATP binding // inferred from electronic annotation /// 0017111 // nucleoside-triphosphatase activity // inferred from electronic annotation	---
1419664_at	6.87258	6.73138	6.68059	6.98136	6.74787	6.63685	6.76152	6.78869	1.01901	1.01901	1.01901	0.827236	FALSE	BC011164	serine racemase	Srr	0006520 // cellular amino acid metabolic process // inferred from electronic annotation /// 0006563 // L-serine metabolic process // inferred from direct assay /// 0006563 // L-serine metabolic process // not recorded /// 0006563 // L-serine metabolic process // inferred from electronic annotation /// 0007420 // brain development // inferred from electronic annotation /// 0007568 // aging // inferred from electronic annotation /// 0008152 // metabolic process // inferred from electronic annotation /// 0009069 // serine family amino acid metabolic process // inferred from direct assay /// 0014070 // response to organic cyclic substance // inferred from electronic annotation /// 0032496 // response to lipopolysaccharide // inferred from electronic annotation /// 0042493 // response to drug // inferred from electronic annotation /// 0042866 // pyruvate biosynthetic process // inferred from electronic annotation /// 0043278 // response to morphine // inferred from electronic annotation /// 0051289 // protein homotetramerization // inferred from direct assay /// 0070179 // D-serine biosynthetic process // inferred from direct assay /// 0070179 // D-serine biosynthetic process // inferred from electronic annotation	0005625 // soluble fraction // inferred from electronic annotation /// 0005737 // cytoplasm // not recorded /// 0005737 // cytoplasm // inferred from electronic annotation /// 0005886 // plasma membrane // not recorded /// 0005886 // plasma membrane // inferred from electronic annotation /// 0043025 // neuronal cell body // inferred from electronic annotation /// 0045177 // apical part of cell // not recorded /// 0045177 // apical part of cell // inferred from electronic annotation	0003824 // catalytic activity // inferred from electronic annotation /// 0003941 // L-serine ammonia-lyase activity // inferred from electronic annotation /// 0005509 // calcium ion binding // inferred from direct assay /// 0005515 // protein binding // inferred from physical interaction /// 0005524 // ATP binding // inferred from direct assay /// 0016594 // glycine binding // inferred from direct assay /// 0016853 // isomerase activity // inferred from electronic annotation /// 0018114 // threonine racemase activity // inferred from direct assay /// 0030165 // PDZ domain binding // inferred from electronic annotation /// 0030170 // pyridoxal phosphate binding // inferred from mutant phenotype /// 0030170 // pyridoxal phosphate binding // not recorded /// 0030170 // pyridoxal phosphate binding // inferred from electronic annotation /// 0030378 // serine racemase activity // inferred from direct assay /// 0030378 // serine racemase activity // not recorded /// 0030378 // serine racemase activity // inferred from electronic annotation /// 0042803 // protein homodimerization activity // inferred from direct assay /// 0042803 // protein homodimerization activity // inferred from electronic annotation /// 0046872 // metal ion binding // inferred from electronic annotation	---
1423857_at	11.3911	11.4113	11.3125	11.371	11.396	11.4294	11.3716	11.3988	1.019	1.019	1.019	0.476179	FALSE	BC004614	mitochondrial ribosomal protein L30	Mrpl30	0006412 // translation // inferred from electronic annotation	0005622 // intracellular // inferred from electronic annotation /// 0005739 // mitochondrion // inferred from direct assay /// 0005739 // mitochondrion // inferred from electronic annotation /// 0005761 // mitochondrial ribosome // inferred from sequence or structural similarity /// 0005840 // ribosome // inferred from electronic annotation /// 0030529 // ribonucleoprotein complex // inferred from electronic annotation	0003735 // structural constituent of ribosome // inferred from electronic annotation	---
1427468_at	9.28705	9.15846	9.42274	9.24588	9.41831	9.28552	9.28942	9.31657	1.019	1.019	1.019	0.783513	FALSE	M81483	protein phosphatase 3, catalytic subunit, beta isoform	Ppp3cb	0001915 // negative regulation of T cell mediated cytotoxicity // inferred from mutant phenotype /// 0006470 // protein dephosphorylation // inferred from mutant phenotype /// 0006470 // protein dephosphorylation // not recorded /// 0007507 // heart development // inferred from mutant phenotype /// 0008152 // metabolic process // inferred from electronic annotation /// 0010468 // regulation of gene expression // inferred from mutant phenotype /// 0016311 // dephosphorylation // inferred from electronic annotation /// 0030217 // T cell differentiation // inferred from mutant phenotype /// 0034097 // response to cytokine stimulus // inferred from mutant phenotype /// 0043029 // T cell homeostasis // inferred from mutant phenotype	0005625 // soluble fraction // not recorded /// 0005626 // insoluble fraction // not recorded /// 0043234 // protein complex // not recorded	0004721 // phosphoprotein phosphatase activity // inferred from electronic annotation /// 0004722 // protein serine/threonine phosphatase activity // inferred from direct assay /// 0004723 // calcium-dependent protein serine/threonine phosphatase activity // not recorded /// 0005516 // calmodulin binding // not recorded /// 0005516 // calmodulin binding // inferred from electronic annotation /// 0016787 // hydrolase activity // inferred from electronic annotation /// 0046872 // metal ion binding // inferred from electronic annotation /// 0046982 // protein heterodimerization activity // not recorded	G_Protein_Signaling // GenMAPP
1450675_at	8.00123	8.05439	7.97756	8.00354	8.00196	8.10899	8.01106	8.03816	1.01896	1.01896	1.01896	0.554543	FALSE	NM_133716	stromal membrane-associated GTPase-activating protein 2	Smap2	0032312 // regulation of ARF GTPase activity // inferred from electronic annotation	0005737 // cytoplasm // inferred from electronic annotation	0005096 // GTPase activator activity // inferred from electronic annotation /// 0008060 // ARF GTPase activator activity // inferred from electronic annotation /// 0008270 // zinc ion binding // inferred from electronic annotation /// 0046872 // metal ion binding // inferred from electronic annotation	---
1433548_at	8.3767	8.41824	8.38339	8.53379	8.4565	8.26933	8.39278	8.41988	1.01896	1.01896	1.01896	0.750507	FALSE	BB137740	nitrogen permease regulator-like 3 (S. cerevisiae)	Nprl3	---	---	---	---
1426688_at	11.2144	11.2012	11.2356	11.2701	11.1631	11.2993	11.2171	11.2442	1.01895	1.01895	1.01895	0.559307	FALSE	BF585357	succinate dehydrogenase complex, subunit A, flavoprotein (Fp)	Sdha	0006099 // tricarboxylic acid cycle // inferred from electronic annotation /// 0006105 // succinate metabolic process // not recorded /// 0006105 // succinate metabolic process // inferred from electronic annotation /// 0006105 // succinate metabolic process // inferred from sequence or structural similarity /// 0006810 // transport // inferred from electronic annotation /// 0007399 // nervous system development // inferred from electronic annotation /// 0022900 // electron transport chain // inferred from electronic annotation /// 0022904 // respiratory electron transport chain // not recorded /// 0022904 // respiratory electron transport chain // inferred from electronic annotation /// 0022904 // respiratory electron transport chain // inferred from sequence or structural similarity /// 0055114 // oxidation reduction // inferred from electronic annotation	0005739 // mitochondrion // inferred from direct assay /// 0005739 // mitochondrion // inferred from electronic annotation /// 0005743 // mitochondrial inner membrane // inferred from direct assay /// 0005743 // mitochondrial inner membrane // not recorded /// 0005743 // mitochondrial inner membrane // inferred from electronic annotation /// 0005743 // mitochondrial inner membrane // inferred from sequence or structural similarity /// 0005749 // mitochondrial respiratory chain complex II // inferred from sequence or structural similarity /// 0016020 // membrane // inferred from electronic annotation	0000104 // succinate dehydrogenase activity // inferred from electronic annotation /// 0000104 // succinate dehydrogenase activity // inferred from sequence or structural similarity /// 0005515 // protein binding // inferred from electronic annotation /// 0008177 // succinate dehydrogenase (ubiquinone) activity // not recorded /// 0008177 // succinate dehydrogenase (ubiquinone) activity // inferred from electronic annotation /// 0009055 // electron carrier activity // inferred from electronic annotation /// 0016491 // oxidoreductase activity // inferred from electronic annotation /// 0016627 // oxidoreductase activity, acting on the CH-CH group of donors // inferred from electronic annotation /// 0050660 // FAD or FADH2 binding // inferred from electronic annotation	Electron_Transport_Chain // GenMAPP /// Krebs-TCA_Cycle // GenMAPP
1419674_a_at	5.81641	5.95891	6.02982	6.06423	5.97195	5.85021	5.93505	5.96213	1.01895	1.01895	1.01895	0.774082	FALSE	NM_007876	dipeptidase 1 (renal)	Dpep1	0006508 // proteolysis // inferred from electronic annotation	0005886 // plasma membrane // inferred from electronic annotation /// 0016020 // membrane // inferred from electronic annotation /// 0016324 // apical plasma membrane // inferred from electronic annotation /// 0031225 // anchored to membrane // inferred from electronic annotation /// 0031528 // microvillus membrane // inferred from electronic annotation /// 0042995 // cell projection // inferred from electronic annotation	0005515 // protein binding // inferred from electronic annotation /// 0008233 // peptidase activity // inferred from electronic annotation /// 0008235 // metalloexopeptidase activity // inferred from electronic annotation /// 0008237 // metallopeptidase activity // inferred from electronic annotation /// 0008239 // dipeptidyl-peptidase activity // inferred from electronic annotation /// 0016787 // hydrolase activity // inferred from electronic annotation /// 0016805 // dipeptidase activity // inferred from electronic annotation /// 0046872 // metal ion binding // inferred from electronic annotation	Eicosanoid_Synthesis // GenMAPP
1437428_x_at	8.11493	8.05358	8.09314	8.12974	8.13681	8.07635	8.08722	8.1143	1.01895	1.01895	1.01895	0.359738	FALSE	AW551841	eukaryotic translation initiation factor 2B, subunit 2 beta	Eif2b2	0001541 // ovarian follicle development // inferred from electronic annotation /// 0001541 // ovarian follicle development // inferred from sequence or structural similarity /// 0006412 // translation // inferred from electronic annotation /// 0006413 // translational initiation // inferred from electronic annotation /// 0006413 // translational initiation // inferred from sequence or structural similarity /// 0007417 // central nervous system development // inferred from electronic annotation /// 0007417 // central nervous system development // inferred from sequence or structural similarity /// 0009408 // response to heat // not recorded /// 0009408 // response to heat // inferred from electronic annotation /// 0009749 // response to glucose stimulus // not recorded /// 0009749 // response to glucose stimulus // inferred from electronic annotation /// 0014003 // oligodendrocyte development // inferred from electronic annotation /// 0014003 // oligodendrocyte development // inferred from sequence or structural similarity /// 0042552 // myelination // inferred from electronic annotation /// 0042552 // myelination // inferred from sequence or structural similarity /// 0043434 // response to peptide hormone stimulus // not recorded /// 0043434 // response to peptide hormone stimulus // inferred from electronic annotation /// 0044237 // cellular metabolic process // inferred from electronic annotation /// 0045948 // positive regulation of translational initiation // inferred from electronic annotation /// 0050790 // regulation of catalytic activity // not recorded /// 0051716 // cellular response to stimulus // inferred from electronic annotation /// 0051716 // cellular response to stimulus // inferred from sequence or structural similarity	0005737 // cytoplasm // inferred from electronic annotation /// 0005737 // cytoplasm // inferred from sequence or structural similarity /// 0005851 // eukaryotic translation initiation factor 2B complex // not recorded /// 0005851 // eukaryotic translation initiation factor 2B complex // inferred from electronic annotation /// 0005851 // eukaryotic translation initiation factor 2B complex // inferred from sequence or structural similarity	0003743 // translation initiation factor activity // inferred from electronic annotation /// 0003743 // translation initiation factor activity // inferred from sequence or structural similarity /// 0005085 // guanyl-nucleotide exchange factor activity // not recorded /// 0005085 // guanyl-nucleotide exchange factor activity // inferred from electronic annotation /// 0005085 // guanyl-nucleotide exchange factor activity // inferred from sequence or structural similarity /// 0005515 // protein binding // inferred from electronic annotation /// 0005524 // ATP binding // inferred from electronic annotation /// 0005524 // ATP binding // inferred from sequence or structural similarity /// 0005525 // GTP binding // not recorded /// 0005525 // GTP binding // inferred from electronic annotation /// 0005525 // GTP binding // inferred from sequence or structural similarity	Translation_Factors // GenMAPP
1422951_at	4.40676	4.3952	4.42126	4.46862	4.48961	4.34625	4.40774	4.43483	1.01895	1.01895	1.01895	0.582366	FALSE	NM_053129	protocadherin beta 4	Pcdhb4	0007155 // cell adhesion // inferred from electronic annotation /// 0007156 // homophilic cell adhesion // inferred from electronic annotation	0005886 // plasma membrane // inferred from electronic annotation /// 0016020 // membrane // inferred from electronic annotation /// 0016021 // integral to membrane // inferred from electronic annotation	0005509 // calcium ion binding // inferred from electronic annotation	---
1449202_at	8.16924	8.12877	8.20128	8.2547	8.25406	8.07171	8.16643	8.19349	1.01893	1.01893	1.01893	0.695932	FALSE	NM_011976	sema domain, immunoglobulin domain (Ig), transmembrane domain (TM) and short cytoplasmic domain, (semaphorin) 4G	Sema4g	0007165 // signal transduction // inferred from electronic annotation /// 0007275 // multicellular organismal development // inferred from electronic annotation /// 0007399 // nervous system development // inferred from electronic annotation /// 0030154 // cell differentiation // inferred from electronic annotation	0016020 // membrane // inferred from electronic annotation /// 0016021 // integral to membrane // inferred from electronic annotation	0004872 // receptor activity // inferred from electronic annotation	---
1422031_a_at	9.76603	9.75614	9.71911	9.83198	9.68271	9.80774	9.74709	9.77414	1.01893	1.01893	1.01893	0.606027	FALSE	NM_022985	zinc finger, AN1-type domain 6	Zfand6	0007165 // signal transduction // inferred from physical interaction	---	0003677 // DNA binding // inferred from electronic annotation /// 0005515 // protein binding // inferred from physical interaction /// 0008270 // zinc ion binding // inferred from electronic annotation /// 0046872 // metal ion binding // inferred from electronic annotation	---
1431808_a_at	5.49622	5.53089	5.59201	5.57696	5.66765	5.45566	5.5397	5.56676	1.01893	1.01893	1.01893	0.709036	FALSE	AK004893	inter alpha-trypsin inhibitor, heavy chain 4	Itih4	0030212 // hyaluronan metabolic process // inferred from electronic annotation	0005737 // cytoplasm // inferred from direct assay /// 0005886 // plasma membrane // inferred from direct assay	0004867 // serine-type endopeptidase inhibitor activity // inferred from electronic annotation /// 0005509 // calcium ion binding // inferred from direct assay /// 0005540 // hyaluronic acid binding // inferred from direct assay	---
1448787_at	9.97643	9.91285	9.88233	10.0321	9.8589	9.96173	9.92387	9.95091	1.01892	1.01892	1.01892	0.662217	FALSE	BC014715	hypothetical protein LOC100233175 /// modulator of apoptosis 1	LOC100233175 /// Moap1	0006915 // apoptosis // not recorded /// 0006915 // apoptosis // inferred from reviewed computational analysis /// 0006915 // apoptosis // inferred from electronic annotation /// 0006919 // activation of caspase activity // inferred from electronic annotation /// 0006921 // cellular component disassembly involved in apoptosis // inferred from electronic annotation /// 0030262 // apoptotic nuclear change // inferred from electronic annotation /// 0042981 // regulation of apoptosis // inferred from reviewed computational analysis	0005634 // nucleus // not recorded /// 0005737 // cytoplasm // inferred from electronic annotation	0005515 // protein binding // inferred from physical interaction /// 0005515 // protein binding // inferred from electronic annotation /// 0042803 // protein homodimerization activity // inferred from electronic annotation	---
1420202_at	4.1453	4.10103	4.07336	4.07707	4.22537	4.09836	4.10656	4.1336	1.01892	1.01892	1.01892	0.622854	FALSE	AV239269	---	---	---	---	---	---
1418369_at	10.6668	10.6893	10.5267	10.7029	10.6131	10.6478	10.6276	10.6546	1.01891	1.01891	1.01891	0.661082	FALSE	J04620	DNA primase, p49 subunit	Prim1	0006260 // DNA replication // inferred from electronic annotation /// 0006269 // DNA replication, synthesis of RNA primer // inferred from electronic annotation /// 0006350 // transcription // inferred from electronic annotation	0005658 // alpha DNA polymerase:primase complex // inferred from electronic annotation	0003896 // DNA primase activity // inferred from electronic annotation /// 0003899 // DNA-directed RNA polymerase activity // inferred from electronic annotation /// 0005515 // protein binding // inferred from physical interaction /// 0016740 // transferase activity // inferred from electronic annotation /// 0016779 // nucleotidyltransferase activity // inferred from electronic annotation /// 0046872 // metal ion binding // inferred from electronic annotation	DNA_replication_Reactome // GenMAPP /// G1_to_S_cell_cycle_Reactome // GenMAPP
1450862_at	8.74351	8.73616	8.69792	8.78321	8.74554	8.72992	8.72586	8.75289	1.01891	1.01891	1.01891	0.271501	FALSE	AV310220	RAD54 like (S. cerevisiae)	Rad54l	0000724 // double-strand break repair via homologous recombination // inferred from genetic interaction /// 0006281 // DNA repair // inferred from electronic annotation /// 0006302 // double-strand break repair // inferred from genetic interaction /// 0006974 // response to DNA damage stimulus // inferred from mutant phenotype /// 0006974 // response to DNA damage stimulus // inferred from electronic annotation /// 0010212 // response to ionizing radiation // inferred from mutant phenotype /// 0042493 // response to drug // inferred from mutant phenotype /// 0051276 // chromosome organization // inferred from genetic interaction	0005634 // nucleus // inferred from electronic annotation	0000166 // nucleotide binding // inferred from electronic annotation /// 0003676 // nucleic acid binding // inferred from electronic annotation /// 0003677 // DNA binding // inferred from electronic annotation /// 0004386 // helicase activity // inferred from electronic annotation /// 0005524 // ATP binding // inferred from electronic annotation /// 0016787 // hydrolase activity // inferred from electronic annotation	---
1449913_at	7.56781	7.53834	7.541	7.58969	7.56531	7.57318	7.54905	7.57606	1.0189	1.0189	1.0189	0.0846507	FALSE	NM_009550	zinc finger protein 2	Zfp2	0006350 // transcription // inferred from electronic annotation /// 0045449 // regulation of transcription // inferred from electronic annotation	0005622 // intracellular // inferred from electronic annotation /// 0005634 // nucleus // inferred from electronic annotation	0003676 // nucleic acid binding // inferred from electronic annotation /// 0003677 // DNA binding // inferred from electronic annotation /// 0008270 // zinc ion binding // inferred from electronic annotation /// 0046872 // metal ion binding // inferred from electronic annotation	---
1416940_at	9.00742	8.94726	8.95378	9.09313	9.04513	8.85121	8.96949	8.99649	1.0189	1.0189	1.0189	0.741459	FALSE	NM_134084	peptidylprolyl isomerase F (cyclophilin F)	Ppif	0006457 // protein folding // inferred from electronic annotation /// 0008152 // metabolic process // not recorded /// 0042981 // regulation of apoptosis // not recorded /// 0042981 // regulation of apoptosis // inferred from electronic annotation /// 0046902 // regulation of mitochondrial membrane permeability // not recorded /// 0046902 // regulation of mitochondrial membrane permeability // inferred from electronic annotation	0005739 // mitochondrion // inferred from direct assay /// 0005739 // mitochondrion // not recorded /// 0005739 // mitochondrion // inferred from electronic annotation /// 0005743 // mitochondrial inner membrane // not recorded /// 0005743 // mitochondrial inner membrane // inferred from electronic annotation /// 0005759 // mitochondrial matrix // not recorded /// 0005759 // mitochondrial matrix // inferred from electronic annotation	0003755 // peptidyl-prolyl cis-trans isomerase activity // not recorded /// 0003755 // peptidyl-prolyl cis-trans isomerase activity // inferred from electronic annotation /// 0005515 // protein binding // inferred from electronic annotation /// 0016018 // cyclosporin A binding // not recorded /// 0016018 // cyclosporin A binding // inferred from electronic annotation /// 0016853 // isomerase activity // inferred from electronic annotation /// 0042277 // peptide binding // not recorded /// 0042277 // peptide binding // inferred from electronic annotation	---
1419943_s_at	9.89381	9.89674	9.77513	9.87553	9.72645	10.0447	9.85523	9.88223	1.01889	1.01889	1.01889	0.80103	FALSE	AU015121	cyclin B1	Ccnb1	0000236 // mitotic prometaphase // inferred from electronic annotation /// 0000278 // mitotic cell cycle // inferred from electronic annotation /// 0001556 // oocyte maturation // not recorded /// 0001556 // oocyte maturation // inferred from electronic annotation /// 0001701 // in utero embryonic development // inferred from mutant phenotype /// 0001933 // negative regulation of protein phosphorylation // not recorded /// 0001933 // negative regulation of protein phosphorylation // inferred from electronic annotation /// 0006461 // protein complex assembly // not recorded /// 0006461 // protein complex assembly // inferred from electronic annotation /// 0006468 // protein phosphorylation // inferred from direct assay /// 0007049 // cell cycle // inferred from electronic annotation /// 0007067 // mitosis // inferred from electronic annotation /// 0007080 // mitotic metaphase plate congression // inferred from electronic annotation /// 0007283 // spermatogenesis // inferred from electronic annotation /// 0009612 // response to mechanical stimulus // inferred from electronic annotation /// 0009636 // response to toxin // inferred from electronic annotation /// 0010629 // negative regulation of gene expression // not recorded /// 0010629 // negative regulation of gene expression // inferred from electronic annotation /// 0031442 // positive regulation of mRNA 3'-end processing // not recorded /// 0031442 // positive regulation of mRNA 3'-end processing // inferred from electronic annotation /// 0033129 // positive regulation of histone phosphorylation // not recorded /// 0033129 // positive regulation of histone phosphorylation // inferred from electronic annotation /// 0042246 // tissue regeneration // inferred from electronic annotation /// 0042493 // response to drug // inferred from electronic annotation /// 0043148 // mitotic spindle stabilization // inferred from electronic annotation /// 0045931 // positive regulation of mitotic cell cycle // inferred from electronic annotation /// 0046680 // response to DDT // inferred from electronic annotation /// 0048565 // digestive tract development // inferred from electronic annotation /// 0051301 // cell division // inferred from electronic annotation /// 0051726 // regulation of cell cycle // inferred from electronic annotation /// 0051987 // positive regulation of attachment of spindle microtubules to kinetochore // inferred from electronic annotation /// 0055015 // ventricular cardiac muscle cell development // inferred from electronic annotation /// 0060045 // positive regulation of cardiac muscle cell proliferation // not recorded /// 0060045 // positive regulation of cardiac muscle cell proliferation // inferred from electronic annotation /// 0060623 // regulation of chromosome condensation // not recorded /// 0060623 // regulation of chromosome condensation // inferred from electronic annotation /// 0071174 // mitotic cell cycle spindle checkpoint // inferred from electronic annotation /// 0071283 // cellular response to iron(III) ion // inferred from electronic annotation /// 0071398 // cellular response to fatty acid // inferred from electronic annotation /// 0071407 // cellular response to organic cyclic substance // inferred from electronic annotation /// 0071445 // cellular response to protein stimulus // inferred from electronic annotation /// 0071456 // cellular response to hypoxia // inferred from electronic annotation	0000922 // spindle pole // inferred from electronic annotation /// 0000942 // condensed nuclear chromosome outer kinetochore // inferred from electronic annotation /// 0005624 // membrane fraction // inferred from direct assay /// 0005625 // soluble fraction // inferred from direct assay /// 0005634 // nucleus // inferred from direct assay /// 0005634 // nucleus // not recorded /// 0005634 // nucleus // inferred from electronic annotation /// 0005737 // cytoplasm // not recorded /// 0005737 // cytoplasm // inferred from electronic annotation /// 0005815 // microtubule organizing center // inferred from electronic annotation /// 0005856 // cytoskeleton // inferred from electronic annotation	0005515 // protein binding // inferred from physical interaction /// 0005515 // protein binding // inferred from electronic annotation /// 0016301 // kinase activity // inferred from direct assay /// 0019901 // protein kinase binding // not recorded /// 0019901 // protein kinase binding // inferred from electronic annotation /// 0032403 // protein complex binding // not recorded /// 0032403 // protein complex binding // inferred from electronic annotation /// 0035173 // histone kinase activity // not recorded /// 0035173 // histone kinase activity // inferred from electronic annotation	Cell_Cycle_KEGG // GenMAPP /// G1_to_S_cell_cycle_Reactome // GenMAPP
1459934_at	5.30057	5.27707	5.41127	5.31032	5.37267	5.38692	5.32964	5.35663	1.01889	1.01889	1.01889	0.600884	FALSE	AA516835	ubiquitin specific peptidase 42	Usp42	0006511 // ubiquitin-dependent protein catabolic process // inferred from electronic annotation /// 0008152 // metabolic process // inferred from electronic annotation	---	0004221 // ubiquitin thiolesterase activity // inferred from electronic annotation /// 0008233 // peptidase activity // inferred from electronic annotation /// 0008234 // cysteine-type peptidase activity // inferred from electronic annotation /// 0016787 // hydrolase activity // inferred from electronic annotation	---
1451116_at	5.8397	6.02231	5.88562	5.97996	6.12802	5.7206	5.91588	5.94286	1.01888	1.01888	1.01888	0.846971	FALSE	BC026817	acetoacetyl-CoA synthetase	Aacs	0001889 // liver development // not recorded /// 0001889 // liver development // inferred from electronic annotation /// 0006629 // lipid metabolic process // inferred from electronic annotation /// 0006631 // fatty acid metabolic process // inferred from electronic annotation /// 0007584 // response to nutrient // not recorded /// 0007584 // response to nutrient // inferred from electronic annotation /// 0008152 // metabolic process // inferred from electronic annotation /// 0008152 // metabolic process // not recorded /// 0010243 // response to organic nitrogen // not recorded /// 0010243 // response to organic nitrogen // inferred from electronic annotation /// 0014070 // response to organic cyclic substance // not recorded /// 0014070 // response to organic cyclic substance // inferred from electronic annotation /// 0032024 // positive regulation of insulin secretion // not recorded /// 0032024 // positive regulation of insulin secretion // inferred from electronic annotation /// 0034201 // response to oleic acid // not recorded /// 0034201 // response to oleic acid // inferred from electronic annotation /// 0042493 // response to drug // not recorded /// 0042493 // response to drug // inferred from electronic annotation /// 0045471 // response to ethanol // not recorded /// 0045471 // response to ethanol // inferred from electronic annotation /// 0050872 // white fat cell differentiation // inferred from electronic annotation /// 0071333 // cellular response to glucose stimulus // not recorded	0005737 // cytoplasm // inferred from electronic annotation /// 0005829 // cytosol // not recorded /// 0005829 // cytosol // inferred from electronic annotation	0000166 // nucleotide binding // inferred from electronic annotation /// 0003824 // catalytic activity // inferred from electronic annotation /// 0005524 // ATP binding // inferred from electronic annotation /// 0016874 // ligase activity // inferred from electronic annotation /// 0030729 // acetoacetate-CoA ligase activity // not recorded /// 0030729 // acetoacetate-CoA ligase activity // inferred from electronic annotation /// 0047760 // butyrate-CoA ligase activity // not recorded	---
1424611_x_at	7.76851	7.61339	7.69491	7.72152	7.8248	7.61138	7.69227	7.71924	1.01887	1.01887	1.01887	0.741232	FALSE	BG064045	TruB pseudouridine (psi) synthase homolog 2 (E. coli)	Trub2	0001522 // pseudouridine synthesis // inferred from electronic annotation /// 0006396 // RNA processing // inferred from electronic annotation /// 0008033 // tRNA processing // inferred from electronic annotation /// 0009451 // RNA modification // inferred from electronic annotation	---	0003723 // RNA binding // inferred from electronic annotation /// 0009982 // pseudouridine synthase activity // inferred from electronic annotation /// 0016853 // isomerase activity // inferred from electronic annotation	---
1451733_at	4.73861	4.69389	4.73472	4.79952	4.80869	4.63986	4.72241	4.74936	1.01885	1.01885	1.01885	0.659088	FALSE	AB037596	glucosaminyl (N-acetyl) transferase 2, I-branching enzyme	Gcnt2	0008152 // metabolic process // inferred from electronic annotation	0000139 // Golgi membrane // inferred from electronic annotation /// 0005794 // Golgi apparatus // inferred from electronic annotation /// 0016020 // membrane // inferred from electronic annotation /// 0016021 // integral to membrane // inferred from electronic annotation	0008109 // N-acetyllactosaminide beta-1,6-N-acetylglucosaminyltransferase activity // inferred from electronic annotation /// 0008375 // acetylglucosaminyltransferase activity // inferred from direct assay /// 0008375 // acetylglucosaminyltransferase activity // inferred from electronic annotation /// 0016740 // transferase activity // inferred from electronic annotation /// 0016757 // transferase activity, transferring glycosyl groups // inferred from electronic annotation	---
1455858_x_at	5.84725	5.76765	5.64739	5.89423	5.77116	5.6777	5.7541	5.78103	1.01884	1.01884	1.01884	0.768441	FALSE	BB020616	pro-opiomelanocortin-alpha	Pomc	0006091 // generation of precursor metabolites and energy // inferred from sequence or structural similarity /// 0007165 // signal transduction // inferred from sequence or structural similarity /// 0007218 // neuropeptide signaling pathway // inferred from electronic annotation /// 0007267 // cell-cell signaling // inferred from sequence or structural similarity /// 0008217 // regulation of blood pressure // inferred from genetic interaction /// 0010552 // positive regulation of gene-specific transcription from RNA polymerase II promoter // inferred from electronic annotation /// 0010552 // positive regulation of gene-specific transcription from RNA polymerase II promoter // inferred from sequence or structural similarity /// 0032098 // regulation of appetite // inferred from sequence or structural similarity /// 0032720 // negative regulation of tumor necrosis factor production // inferred from electronic annotation /// 0032720 // negative regulation of tumor necrosis factor production // inferred from sequence or structural similarity /// 0033059 // cellular pigmentation // inferred from sequence or structural similarity	0005576 // extracellular region // not recorded /// 0005576 // extracellular region // inferred from electronic annotation /// 0005615 // extracellular space // inferred from sequence or structural similarity /// 0005737 // cytoplasm // inferred from direct assay /// 0030141 // stored secretory granule // inferred from direct assay	0001664 // G-protein-coupled receptor binding // inferred from electronic annotation /// 0001664 // G-protein-coupled receptor binding // inferred from sequence or structural similarity /// 0005179 // hormone activity // inferred from direct assay /// 0005179 // hormone activity // inferred from electronic annotation /// 0031781 // type 3 melanocortin receptor binding // inferred from electronic annotation /// 0031782 // type 4 melanocortin receptor binding // inferred from electronic annotation /// 0070996 // type 1 melanocortin receptor binding // inferred from electronic annotation /// 0070996 // type 1 melanocortin receptor binding // inferred from sequence or structural similarity	---
1424266_s_at	4.54856	4.29065	4.41908	4.21195	4.59564	4.5315	4.41943	4.44636	1.01884	1.01884	1.01884	0.856913	FALSE	BC013479	carboxylesterase 1F	Ces1f	0008152 // metabolic process // inferred from electronic annotation	---	0004091 // carboxylesterase activity // inferred from electronic annotation /// 0016290 // palmitoyl-CoA hydrolase activity // inferred from electronic annotation /// 0016787 // hydrolase activity // inferred from electronic annotation /// 0080030 // methyl indole-3-acetate esterase activity // inferred from electronic annotation /// 0080031 // methyl salicylate esterase activity // inferred from electronic annotation /// 0080032 // methyl jasmonate esterase activity // inferred from electronic annotation	---
1418427_at	11.0132	10.9893	11.1151	11.0309	11.0613	11.1061	11.0392	11.0661	1.01883	1.01883	1.01883	0.576434	FALSE	BI328541	kinesin family member 5B	Kif5b	0006839 // mitochondrial transport // traceable author statement /// 0007017 // microtubule-based process // traceable author statement /// 0007018 // microtubule-based movement // inferred from electronic annotation /// 0007028 // cytoplasm organization // inferred from mutant phenotype /// 0008152 // metabolic process // inferred from electronic annotation /// 0008152 // metabolic process // not recorded /// 0047496 // vesicle transport along microtubule // not recorded /// 0047496 // vesicle transport along microtubule // inferred from electronic annotation /// 0047496 // vesicle transport along microtubule // inferred from sequence or structural similarity	0005737 // cytoplasm // inferred from direct assay /// 0005737 // cytoplasm // inferred from electronic annotation /// 0005856 // cytoskeleton // inferred from electronic annotation /// 0005871 // kinesin complex // traceable author statement /// 0005874 // microtubule // inferred from electronic annotation /// 0035253 // ciliary rootlet // inferred from direct assay /// 0043005 // neuron projection // inferred from direct assay /// 0043227 // membrane-bounded organelle // inferred from direct assay /// 0048471 // perinuclear region of cytoplasm // not recorded /// 0048471 // perinuclear region of cytoplasm // inferred from electronic annotation /// 0048471 // perinuclear region of cytoplasm // inferred from sequence or structural similarity	0000166 // nucleotide binding // inferred from electronic annotation /// 0003774 // motor activity // inferred from electronic annotation /// 0003777 // microtubule motor activity // not recorded /// 0003777 // microtubule motor activity // traceable author statement /// 0003777 // microtubule motor activity // inferred from electronic annotation /// 0003777 // microtubule motor activity // inferred from sequence or structural similarity /// 0005515 // protein binding // inferred from physical interaction /// 0005515 // protein binding // inferred from electronic annotation /// 0005524 // ATP binding // inferred from electronic annotation /// 0008017 // microtubule binding // not recorded /// 0008017 // microtubule binding // inferred from electronic annotation /// 0008017 // microtubule binding // inferred from sequence or structural similarity	---
1449538_a_at	5.43319	5.3963	5.45202	5.36174	5.58351	5.41695	5.42717	5.45407	1.01882	1.01882	1.01882	0.715144	FALSE	NM_010265	glucosaminyl (N-acetyl) transferase 1, core 2	Gcnt1	0008152 // metabolic process // inferred from electronic annotation /// 0008152 // metabolic process // not recorded	0000139 // Golgi membrane // inferred from electronic annotation /// 0005615 // extracellular space // not recorded /// 0005794 // Golgi apparatus // inferred from electronic annotation /// 0016020 // membrane // inferred from electronic annotation /// 0016021 // integral to membrane // inferred from electronic annotation	0003829 // beta-1,3-galactosyl-O-glycosyl-glycoprotein beta-1,6-N-acetylglucosaminyltransferase activity // not recorded /// 0003829 // beta-1,3-galactosyl-O-glycosyl-glycoprotein beta-1,6-N-acetylglucosaminyltransferase activity // inferred from electronic annotation /// 0008375 // acetylglucosaminyltransferase activity // inferred from electronic annotation /// 0016740 // transferase activity // inferred from electronic annotation /// 0016757 // transferase activity, transferring glycosyl groups // inferred from electronic annotation	---
1426036_a_at	4.58732	4.49039	4.40879	4.54865	4.54124	4.47729	4.4955	4.52239	1.01882	1.01882	1.01882	0.658121	FALSE	L76944	phosphodiesterase 1C	Pde1c	0006198 // cAMP catabolic process // not recorded /// 0006198 // cAMP catabolic process // inferred from electronic annotation /// 0007165 // signal transduction // inferred from electronic annotation /// 0007608 // sensory perception of smell // inferred from electronic annotation /// 0008152 // metabolic process // inferred from electronic annotation /// 0046069 // cGMP catabolic process // not recorded /// 0046069 // cGMP catabolic process // inferred from electronic annotation /// 0046676 // negative regulation of insulin secretion // not recorded /// 0046676 // negative regulation of insulin secretion // inferred from electronic annotation /// 0051592 // response to calcium ion // not recorded /// 0051592 // response to calcium ion // inferred from electronic annotation	0043025 // neuronal cell body // not recorded /// 0043025 // neuronal cell body // inferred from electronic annotation	0003824 // catalytic activity // inferred from electronic annotation /// 0004114 // 3',5'-cyclic-nucleotide phosphodiesterase activity // inferred from electronic annotation /// 0004115 // 3',5'-cyclic-AMP phosphodiesterase activity // not recorded /// 0004115 // 3',5'-cyclic-AMP phosphodiesterase activity // inferred from electronic annotation /// 0004117 // calmodulin-dependent cyclic-nucleotide phosphodiesterase activity // not recorded /// 0004117 // calmodulin-dependent cyclic-nucleotide phosphodiesterase activity // inferred from electronic annotation /// 0005516 // calmodulin binding // inferred from electronic annotation /// 0016787 // hydrolase activity // inferred from electronic annotation /// 0030552 // cAMP binding // not recorded /// 0030552 // cAMP binding // inferred from electronic annotation /// 0046872 // metal ion binding // inferred from electronic annotation /// 0048101 // calcium- and calmodulin-regulated 3',5'-cyclic-GMP phosphodiesterase activity // not recorded /// 0048101 // calcium- and calmodulin-regulated 3',5'-cyclic-GMP phosphodiesterase activity // inferred from electronic annotation	G_Protein_Signaling // GenMAPP
1448342_at	4.81418	4.87841	5.01119	4.82585	5.10683	4.85163	4.90126	4.9281	1.01878	1.01878	1.01878	0.813949	FALSE	L35236	mitogen-activated protein kinase 10	Mapk10	0006468 // protein phosphorylation // not recorded /// 0006468 // protein phosphorylation // inferred from electronic annotation /// 0007165 // signal transduction // inferred from electronic annotation /// 0007254 // JNK cascade // inferred from direct assay /// 0007254 // JNK cascade // not recorded /// 0007258 // JUN phosphorylation // not recorded	0005737 // cytoplasm // inferred from direct assay /// 0005737 // cytoplasm // inferred from electronic annotation /// 0005739 // mitochondrion // inferred from direct assay /// 0005886 // plasma membrane // inferred from direct assay /// 0048471 // perinuclear region of cytoplasm // inferred from electronic annotation	0000166 // nucleotide binding // inferred from electronic annotation /// 0004672 // protein kinase activity // inferred from electronic annotation /// 0004674 // protein serine/threonine kinase activity // inferred from electronic annotation /// 0004705 // JUN kinase activity // inferred from direct assay /// 0004705 // JUN kinase activity // not recorded /// 0004707 // MAP kinase activity // inferred from electronic annotation /// 0005515 // protein binding // inferred from physical interaction /// 0005515 // protein binding // inferred from electronic annotation /// 0005524 // ATP binding // not recorded /// 0005524 // ATP binding // inferred from electronic annotation /// 0016301 // kinase activity // inferred from electronic annotation /// 0016740 // transferase activity // inferred from electronic annotation	Apoptosis // GenMAPP /// Apoptosis_GenMAPP // GenMAPP /// G13_Signaling_Pathway // GenMAPP /// Integrin-mediated_cell_adhesion_KEGG // GenMAPP /// MAPK_Cascade // GenMAPP /// Wnt_Signaling // GenMAPP
1425197_at	6.93976	7.05821	6.76253	6.93375	7.06889	6.83838	6.92017	6.94701	1.01878	1.01878	1.01878	0.817404	FALSE	BG076152	protein tyrosine phosphatase, non-receptor type 2	Ptpn2	0006470 // protein dephosphorylation // inferred from mutant phenotype /// 0006470 // protein dephosphorylation // inferred from electronic annotation /// 0008286 // insulin receptor signaling pathway // inferred from mutant phenotype /// 0016311 // dephosphorylation // inferred from electronic annotation /// 0016311 // dephosphorylation // not recorded	0005737 // cytoplasm // inferred from electronic annotation	0004721 // phosphoprotein phosphatase activity // inferred from electronic annotation /// 0004725 // protein tyrosine phosphatase activity // inferred from electronic annotation /// 0004726 // non-membrane spanning protein tyrosine phosphatase activity // not recorded /// 0004726 // non-membrane spanning protein tyrosine phosphatase activity // inferred from electronic annotation /// 0005515 // protein binding // inferred from electronic annotation /// 0016787 // hydrolase activity // inferred from electronic annotation /// 0016791 // phosphatase activity // inferred from electronic annotation	---
1417123_at	5.86732	5.93264	5.91183	5.89436	5.98226	5.91564	5.90393	5.93075	1.01876	1.01876	1.01876	0.458728	FALSE	BC027242	vav 3 oncogene	Vav3	0001525 // angiogenesis // inferred from electronic annotation /// 0006906 // vesicle fusion // inferred from genetic interaction /// 0007229 // integrin-mediated signaling pathway // inferred from genetic interaction /// 0007264 // small GTPase mediated signal transduction // inferred from mutant phenotype /// 0016477 // cell migration // inferred from genetic interaction /// 0023034 // intracellular signaling pathway // inferred from electronic annotation /// 0030031 // cell projection assembly // inferred from genetic interaction /// 0030032 // lamellipodium assembly // inferred from genetic interaction /// 0035023 // regulation of Rho protein signal transduction // inferred from electronic annotation /// 0043087 // regulation of GTPase activity // inferred from genetic interaction /// 0043552 // positive regulation of phosphoinositide 3-kinase activity // inferred from genetic interaction /// 0045785 // positive regulation of cell adhesion // inferred from genetic interaction	0005622 // intracellular // inferred from electronic annotation /// 0005737 // cytoplasm // inferred from direct assay /// 0005886 // plasma membrane // inferred from direct assay	0005085 // guanyl-nucleotide exchange factor activity // inferred from mutant phenotype /// 0005085 // guanyl-nucleotide exchange factor activity // inferred from electronic annotation /// 0005089 // Rho guanyl-nucleotide exchange factor activity // inferred from genetic interaction /// 0005089 // Rho guanyl-nucleotide exchange factor activity // inferred from electronic annotation /// 0005154 // epidermal growth factor receptor binding // inferred from physical interaction /// 0005515 // protein binding // inferred from electronic annotation /// 0005515 // protein binding // inferred from physical interaction /// 0030676 // Rac guanyl-nucleotide exchange factor activity // inferred from genetic interaction /// 0046872 // metal ion binding // inferred from electronic annotation	Integrin-mediated_cell_adhesion_KEGG // GenMAPP
1430972_x_at	5.44989	5.3799	5.38228	5.45704	5.34737	5.48811	5.40402	5.43084	1.01876	1.01876	1.01876	0.609488	FALSE	AK020468	aquarius	Aqr	0006397 // mRNA processing // inferred from electronic annotation /// 0008380 // RNA splicing // inferred from electronic annotation	0005634 // nucleus // inferred from electronic annotation /// 0005681 // spliceosomal complex // inferred from electronic annotation	0003723 // RNA binding // inferred from electronic annotation	---
1427507_at	5.98771	6.0392	6.03403	5.76954	6.26273	6.1091	6.02031	6.04713	1.01876	1.01876	1.01876	0.863779	FALSE	AI385992	tripartite motif-containing 17	Trim17	0006334 // nucleosome assembly // inferred from electronic annotation /// 0008152 // metabolic process // inferred from electronic annotation /// 0051865 // protein autoubiquitination // inferred from electronic annotation	0000786 // nucleosome // inferred from electronic annotation /// 0005622 // intracellular // inferred from electronic annotation /// 0005634 // nucleus // inferred from electronic annotation	0003677 // DNA binding // inferred from electronic annotation /// 0004842 // ubiquitin-protein ligase activity // inferred from electronic annotation /// 0004842 // ubiquitin-protein ligase activity // inferred from sequence or structural similarity /// 0005515 // protein binding // inferred from electronic annotation /// 0008270 // zinc ion binding // inferred from electronic annotation /// 0016874 // ligase activity // inferred from electronic annotation /// 0046872 // metal ion binding // inferred from electronic annotation	---
1427706_a_at	6.32238	6.55346	6.53203	6.53718	6.49137	6.45974	6.46929	6.4961	1.01876	1.01876	1.01876	0.745485	FALSE	Z36234	sialic acid binding Ig-like lectin 1, sialoadhesin	Siglec1	0006897 // endocytosis // inferred from electronic annotation /// 0007155 // cell adhesion // inferred from electronic annotation	0005576 // extracellular region // inferred from electronic annotation /// 0005886 // plasma membrane // inferred from electronic annotation /// 0016020 // membrane // inferred from electronic annotation /// 0016021 // integral to membrane // inferred from electronic annotation	0005515 // protein binding // inferred from physical interaction /// 0005529 // sugar binding // inferred from electronic annotation	---
1423138_at	8.16527	8.1298	8.12398	8.21623	8.19671	8.08644	8.13968	8.16646	1.01873	1.01873	1.01873	0.562122	FALSE	BE854862	WD repeat domain 4	Wdr4	0006400 // tRNA modification // inferred from electronic annotation /// 0006400 // tRNA modification // inferred from sequence or structural similarity /// 0008033 // tRNA processing // inferred from electronic annotation	0005634 // nucleus // inferred from electronic annotation /// 0005634 // nucleus // inferred from sequence or structural similarity /// 0005654 // nucleoplasm // inferred from electronic annotation /// 0005737 // cytoplasm // inferred from electronic annotation	0005515 // protein binding // inferred from electronic annotation /// 0008176 // tRNA (guanine-N7-)-methyltransferase activity // inferred from electronic annotation /// 0008176 // tRNA (guanine-N7-)-methyltransferase activity // inferred from sequence or structural similarity	---
1437652_at	5.58421	5.59486	5.47726	5.65315	5.5556	5.52784	5.55211	5.57886	1.01872	1.01872	1.01872	0.642796	FALSE	BF466175	Sema domain, transmembrane domain (TM), and cytoplasmic domain, (semaphorin) 6C	Sema6c	0007165 // signal transduction // inferred from electronic annotation /// 0007275 // multicellular organismal development // inferred from electronic annotation /// 0007399 // nervous system development // inferred from electronic annotation /// 0007411 // axon guidance // not recorded /// 0007411 // axon guidance // inferred from electronic annotation /// 0030154 // cell differentiation // inferred from electronic annotation	0016020 // membrane // inferred from electronic annotation /// 0016021 // integral to membrane // inferred from electronic annotation	0004872 // receptor activity // inferred from electronic annotation /// 0030215 // semaphorin receptor binding // inferred from physical interaction	---
1427178_at	7.78059	7.79122	7.81729	7.83481	7.72386	7.91065	7.79637	7.82311	1.01871	1.01871	1.01871	0.654081	FALSE	BB667469	transmembrane channel-like gene family 4	Tmc4	---	0016020 // membrane // inferred from electronic annotation /// 0016021 // integral to membrane // inferred from electronic annotation	---	---
1420776_a_at	8.63082	8.608	8.58295	8.66094	8.64608	8.59496	8.60726	8.634	1.01871	1.01871	1.01871	0.332947	FALSE	NM_016709	AU RNA binding protein/enoyl-coenzyme A hydratase	Auh	0000288 // nuclear-transcribed mRNA catabolic process, deadenylation-dependent decay // traceable author statement /// 0006402 // mRNA catabolic process // inferred from electronic annotation /// 0006402 // mRNA catabolic process // inferred from sequence or structural similarity /// 0008152 // metabolic process // inferred from electronic annotation /// 0009083 // branched chain family amino acid catabolic process // inferred from electronic annotation	0005739 // mitochondrion // inferred from direct assay /// 0005739 // mitochondrion // inferred from electronic annotation /// 0005739 // mitochondrion // inferred from sequence or structural similarity	0003723 // RNA binding // inferred from direct assay /// 0003723 // RNA binding // inferred from electronic annotation /// 0003730 // mRNA 3'-UTR binding // inferred from electronic annotation /// 0003730 // mRNA 3'-UTR binding // inferred from sequence or structural similarity /// 0003824 // catalytic activity // inferred from electronic annotation /// 0004300 // enoyl-CoA hydratase activity // inferred from direct assay /// 0004300 // enoyl-CoA hydratase activity // inferred from electronic annotation /// 0004300 // enoyl-CoA hydratase activity // inferred from sequence or structural similarity /// 0004490 // methylglutaconyl-CoA hydratase activity // inferred from electronic annotation /// 0016829 // lyase activity // inferred from electronic annotation	mRNA_processing_binding_Reactome // GenMAPP
1427265_at	5.43592	5.51975	5.58053	5.4898	5.63993	5.48663	5.51207	5.53878	1.01869	1.01869	1.01869	0.705043	FALSE	AI853148	breakpoint cluster region	Bcr	0006468 // protein phosphorylation // inferred from electronic annotation /// 0007165 // signal transduction // inferred from electronic annotation /// 0007420 // brain development // inferred from genetic interaction /// 0023034 // intracellular signaling pathway // inferred from electronic annotation /// 0035023 // regulation of Rho protein signal transduction // inferred from electronic annotation /// 0046777 // protein autophosphorylation // not recorded /// 0048008 // platelet-derived growth factor receptor signaling pathway // not recorded /// 0050790 // regulation of catalytic activity // inferred from electronic annotation /// 0051726 // regulation of cell cycle // inferred from direct assay	0005622 // intracellular // inferred from electronic annotation /// 0005737 // cytoplasm // not recorded	0000166 // nucleotide binding // inferred from electronic annotation /// 0004674 // protein serine/threonine kinase activity // inferred from electronic annotation /// 0005085 // guanyl-nucleotide exchange factor activity // inferred from electronic annotation /// 0005089 // Rho guanyl-nucleotide exchange factor activity // inferred from electronic annotation /// 0005096 // GTPase activator activity // traceable author statement /// 0005096 // GTPase activator activity // inferred from electronic annotation /// 0005524 // ATP binding // inferred from electronic annotation /// 0016301 // kinase activity // inferred from electronic annotation /// 0016740 // transferase activity // inferred from electronic annotation	---
1438318_x_at	10.5816	10.6554	10.5113	10.5982	10.5358	10.6944	10.5828	10.6095	1.01868	1.01868	1.01868	0.689384	FALSE	BB559925	neuroguidin, EIF4E binding protein	Ngdn	0006417 // regulation of translation // inferred from electronic annotation	0005634 // nucleus // inferred from electronic annotation /// 0005737 // cytoplasm // inferred from electronic annotation /// 0030175 // filopodium // inferred from electronic annotation /// 0030424 // axon // inferred from electronic annotation /// 0030425 // dendrite // inferred from electronic annotation /// 0042995 // cell projection // inferred from electronic annotation	---	---
1420650_at	8.46304	8.47785	8.47752	8.44979	8.76378	8.28489	8.4728	8.49949	1.01867	1.01867	1.01867	0.85866	FALSE	NM_007496	zinc finger homeobox 3	Zfhx3	0000122 // negative regulation of transcription from RNA polymerase II promoter // not recorded /// 0000122 // negative regulation of transcription from RNA polymerase II promoter // inferred from electronic annotation /// 0006350 // transcription // inferred from electronic annotation /// 0006355 // regulation of transcription, DNA-dependent // inferred from electronic annotation /// 0007517 // muscle organ development // inferred from electronic annotation /// 0045449 // regulation of transcription // inferred from electronic annotation /// 0045662 // negative regulation of myoblast differentiation // inferred from electronic annotation /// 0045663 // positive regulation of myoblast differentiation // inferred from electronic annotation	0005622 // intracellular // inferred from electronic annotation /// 0005634 // nucleus // not recorded /// 0005634 // nucleus // inferred from electronic annotation /// 0005667 // transcription factor complex // not recorded /// 0005667 // transcription factor complex // inferred from electronic annotation /// 0005737 // cytoplasm // not recorded /// 0005739 // mitochondrion // inferred from direct assay	0003676 // nucleic acid binding // inferred from electronic annotation /// 0003677 // DNA binding // inferred from electronic annotation /// 0003700 // sequence-specific DNA binding transcription factor activity // inferred from electronic annotation /// 0008270 // zinc ion binding // inferred from electronic annotation /// 0010843 // promoter binding // inferred from electronic annotation /// 0016564 // transcription repressor activity // not recorded /// 0016564 // transcription repressor activity // inferred from electronic annotation /// 0019899 // enzyme binding // inferred from electronic annotation /// 0030528 // transcription regulator activity // inferred from electronic annotation /// 0043565 // sequence-specific DNA binding // inferred from electronic annotation /// 0046872 // metal ion binding // inferred from electronic annotation	---
1416751_a_at	9.15299	9.14085	9.10649	9.28215	8.98456	9.21367	9.13344	9.16013	1.01867	1.01867	1.01867	0.784071	FALSE	NM_017397	DEAD (Asp-Glu-Ala-Asp) box polypeptide 20	Ddx20	0000122 // negative regulation of transcription from RNA polymerase II promoter // inferred from direct assay /// 0006200 // ATP catabolic process // inferred from electronic annotation /// 0006397 // mRNA processing // inferred from electronic annotation /// 0006917 // induction of apoptosis // inferred from physical interaction /// 0008380 // RNA splicing // inferred from electronic annotation /// 0016481 // negative regulation of transcription // not recorded /// 0016481 // negative regulation of transcription // inferred from electronic annotation /// 0043065 // positive regulation of apoptosis // inferred from mutant phenotype	0005634 // nucleus // inferred from electronic annotation /// 0005681 // spliceosomal complex // inferred from electronic annotation /// 0005737 // cytoplasm // inferred from electronic annotation /// 0015030 // Cajal body // inferred from electronic annotation /// 0017053 // transcriptional repressor complex // inferred from direct assay	0000166 // nucleotide binding // inferred from electronic annotation /// 0003676 // nucleic acid binding // inferred from electronic annotation /// 0003677 // DNA binding // inferred from electronic annotation /// 0004386 // helicase activity // inferred from electronic annotation /// 0005515 // protein binding // inferred from physical interaction /// 0005515 // protein binding // inferred from electronic annotation /// 0005524 // ATP binding // inferred from electronic annotation /// 0008026 // ATP-dependent helicase activity // inferred from electronic annotation /// 0016564 // transcription repressor activity // inferred from direct assay /// 0016564 // transcription repressor activity // not recorded /// 0016564 // transcription repressor activity // inferred from electronic annotation /// 0016787 // hydrolase activity // inferred from electronic annotation /// 0019904 // protein domain specific binding // not recorded /// 0019904 // protein domain specific binding // inferred from electronic annotation	mRNA_processing_binding_Reactome // GenMAPP
1421718_at	4.91885	4.83012	4.87185	4.83146	4.91036	4.95902	4.8736	4.90028	1.01866	1.01866	1.01866	0.586335	FALSE	NM_011501	striamin	Strm	0016481 // negative regulation of transcription // inferred from direct assay	0005634 // nucleus // inferred from direct assay	0003714 // transcription corepressor activity // inferred from direct assay /// 0005515 // protein binding // inferred from physical interaction	Integrin-mediated_cell_adhesion_KEGG // GenMAPP
1417463_a_at	11.3261	11.2802	11.2372	11.3307	11.339	11.2537	11.2812	11.3078	1.01865	1.01865	1.01865	0.515183	FALSE	NM_025605	RIKEN cDNA 2400001E08 gene	2400001E08Rik	---	0005886 // plasma membrane // inferred from electronic annotation /// 0016020 // membrane // inferred from electronic annotation	---	---
1416396_at	5.6438	5.71305	5.70501	5.57323	5.81544	5.75313	5.68728	5.71393	1.01864	1.01864	1.01864	0.743022	FALSE	NM_080557	sorting nexin 4	Snx4	0006810 // transport // inferred from electronic annotation /// 0007154 // cell communication // inferred from electronic annotation /// 0015031 // protein transport // inferred from electronic annotation	0005737 // cytoplasm // inferred from electronic annotation	0005515 // protein binding // inferred from electronic annotation /// 0035091 // phosphoinositide binding // inferred from electronic annotation	---
1426247_at	8.95097	8.94011	8.99732	8.95313	8.91923	9.09597	8.9628	8.98944	1.01864	1.01864	1.01864	0.664088	FALSE	BG060677	serine/threonine kinase 24 (STE20 homolog, yeast)	Stk24	0006468 // protein phosphorylation // inferred from electronic annotation /// 0048680 // positive regulation of axon regeneration // not recorded	0005737 // cytoplasm // inferred from electronic annotation	0000166 // nucleotide binding // inferred from electronic annotation /// 0004672 // protein kinase activity // inferred from electronic annotation /// 0004674 // protein serine/threonine kinase activity // inferred from electronic annotation /// 0005515 // protein binding // inferred from electronic annotation /// 0005524 // ATP binding // inferred from electronic annotation /// 0016301 // kinase activity // inferred from electronic annotation /// 0016740 // transferase activity // inferred from electronic annotation	---
1433850_at	11.4786	11.3458	11.3697	11.4123	11.2567	11.605	11.398	11.4246	1.01864	1.01864	1.01864	0.818439	FALSE	BI735251	protein phosphatase 4, regulatory subunit 2	Ppp4r2	0006397 // mRNA processing // inferred from electronic annotation /// 0008380 // RNA splicing // inferred from electronic annotation	0005737 // cytoplasm // inferred from electronic annotation /// 0005815 // microtubule organizing center // inferred from electronic annotation /// 0005856 // cytoskeleton // inferred from electronic annotation	---	---
1421961_a_at	4.89715	4.68529	4.78652	4.77103	4.87907	4.79879	4.78966	4.8163	1.01864	1.01864	1.01864	0.719912	FALSE	AI664344	DnaJ (Hsp40) homolog, subfamily B, member 5	Dnajb5	0000122 // negative regulation of transcription from RNA polymerase II promoter // inferred from genetic interaction /// 0006457 // protein folding // inferred from electronic annotation /// 0006986 // response to unfolded protein // inferred from electronic annotation	0005634 // nucleus // inferred from direct assay /// 0005829 // cytosol // inferred from direct assay	0005515 // protein binding // inferred from physical interaction /// 0031072 // heat shock protein binding // inferred from electronic annotation /// 0051082 // unfolded protein binding // inferred from sequence or structural similarity /// 0051082 // unfolded protein binding // inferred from electronic annotation	---
1436840_x_at	13.4185	13.4182	13.3695	13.3941	13.4879	13.404	13.402	13.4287	1.01863	1.01863	1.01863	0.476475	FALSE	AV124739	ribosomal protein L35	Rpl35	0006412 // translation // inferred from electronic annotation	0005622 // intracellular // inferred from electronic annotation /// 0005840 // ribosome // inferred from electronic annotation /// 0030529 // ribonucleoprotein complex // inferred from electronic annotation	0003735 // structural constituent of ribosome // inferred from electronic annotation	---
1416703_at	10.5961	10.6	10.5734	10.5474	10.6009	10.7011	10.5898	10.6164	1.01862	1.01862	1.01862	0.592222	FALSE	BC012235	mitogen-activated protein kinase 14	Mapk14	0000077 // DNA damage checkpoint // inferred from mutant phenotype /// 0000902 // cell morphogenesis // inferred from genetic interaction /// 0001525 // angiogenesis // inferred from mutant phenotype /// 0002062 // chondrocyte differentiation // inferred from direct assay /// 0006006 // glucose metabolic process // inferred from mutant phenotype /// 0006468 // protein phosphorylation // inferred from direct assay /// 0006468 // protein phosphorylation // inferred from mutant phenotype /// 0006468 // protein phosphorylation // not recorded /// 0006468 // protein phosphorylation // inferred from electronic annotation /// 0006950 // response to stress // inferred from direct assay /// 0006950 // response to stress // inferred from sequence or structural similarity /// 0007243 // intracellular protein kinase cascade // inferred from direct assay /// 0007243 // intracellular protein kinase cascade // inferred from sequence or structural similarity /// 0007519 // skeletal muscle tissue development // inferred from mutant phenotype /// 0009749 // response to glucose stimulus // inferred from electronic annotation /// 0019395 // fatty acid oxidation // inferred from mutant phenotype /// 0031663 // lipopolysaccharide-mediated signaling pathway // inferred from direct assay /// 0032495 // response to muramyl dipeptide // inferred from direct assay /// 0032496 // response to lipopolysaccharide // inferred from direct assay /// 0045648 // positive regulation of erythrocyte differentiation // inferred from mutant phenotype /// 0045944 // positive regulation of transcription from RNA polymerase II promoter // inferred from mutant phenotype /// 0046777 // protein autophosphorylation // not recorded /// 0046777 // protein autophosphorylation // inferred from electronic annotation /// 0051403 // stress-activated MAPK cascade // not recorded /// 0051403 // stress-activated MAPK cascade // inferred from electronic annotation	0000922 // spindle pole // inferred from direct assay /// 0005623 // cell // inferred from direct assay /// 0005625 // soluble fraction // not recorded /// 0005625 // soluble fraction // inferred from electronic annotation /// 0005634 // nucleus // inferred from direct assay /// 0005634 // nucleus // not recorded /// 0005634 // nucleus // inferred from electronic annotation /// 0005737 // cytoplasm // inferred from direct assay /// 0005737 // cytoplasm // inferred from electronic annotation /// 0005829 // cytosol // not recorded /// 0005829 // cytosol // inferred from electronic annotation /// 0044445 // cytosolic part // not recorded /// 0044445 // cytosolic part // inferred from electronic annotation	0000166 // nucleotide binding // inferred from electronic annotation /// 0004672 // protein kinase activity // inferred from direct assay /// 0004672 // protein kinase activity // inferred from electronic annotation /// 0004674 // protein serine/threonine kinase activity // inferred from electronic annotation /// 0004707 // MAP kinase activity // inferred from direct assay /// 0004707 // MAP kinase activity // not recorded /// 0004707 // MAP kinase activity // inferred from electronic annotation /// 0004707 // MAP kinase activity // inferred from sequence or structural similarity /// 0005515 // protein binding // inferred from physical interaction /// 0005524 // ATP binding // not recorded /// 0005524 // ATP binding // inferred from electronic annotation /// 0008022 // protein C-terminus binding // not recorded /// 0008022 // protein C-terminus binding // inferred from electronic annotation /// 0016301 // kinase activity // inferred from direct assay /// 0016301 // kinase activity // inferred from electronic annotation /// 0016740 // transferase activity // inferred from electronic annotation	MAPK_Cascade // GenMAPP
1460406_at	7.16775	7.25765	7.31856	7.25335	7.20086	7.3696	7.24799	7.2746	1.01862	1.01862	1.01862	0.708878	FALSE	BC026410	plastin 1 (I-isoform)	Pls1	---	0005737 // cytoplasm // inferred from direct assay /// 0005737 // cytoplasm // inferred from electronic annotation	0003779 // actin binding // inferred from electronic annotation /// 0005509 // calcium ion binding // inferred from electronic annotation	---
1435602_at	8.18858	8.19285	8.23585	8.21326	8.36568	8.11814	8.20576	8.23236	1.01861	1.01861	1.01861	0.736279	FALSE	BE200310	---	---	---	---	---	---
1450973_s_at	8.90507	8.86364	8.94667	8.97427	8.8665	8.95436	8.90513	8.93171	1.0186	1.0186	1.0186	0.550907	FALSE	BQ174980	mitogen-activated protein kinase binding protein 1	Mapkbp1	0007256 // activation of JNKK activity // inferred from direct assay	---	0005515 // protein binding // inferred from physical interaction	---
1418624_at	12.5697	12.5902	12.5016	12.5915	12.5698	12.5799	12.5538	12.5804	1.01859	1.01859	1.01859	0.388576	FALSE	BC013620	Y box protein 1	Ybx1	0000122 // negative regulation of transcription from RNA polymerase II promoter // not recorded /// 0001701 // in utero embryonic development // inferred from genetic interaction /// 0001701 // in utero embryonic development // inferred from mutant phenotype /// 0006350 // transcription // inferred from electronic annotation /// 0006355 // regulation of transcription, DNA-dependent // inferred from electronic annotation /// 0006397 // mRNA processing // inferred from electronic annotation /// 0008284 // positive regulation of cell proliferation // not recorded /// 0008380 // RNA splicing // inferred from electronic annotation /// 0043066 // negative regulation of apoptosis // not recorded /// 0045449 // regulation of transcription // inferred from electronic annotation /// 0045944 // positive regulation of transcription from RNA polymerase II promoter // not recorded /// 0046627 // negative regulation of insulin receptor signaling pathway // not recorded	0005634 // nucleus // not recorded /// 0005634 // nucleus // inferred from electronic annotation /// 0005737 // cytoplasm // not recorded /// 0005737 // cytoplasm // inferred from electronic annotation /// 0010494 // stress granule // inferred from sequence or structural similarity /// 0030425 // dendrite // not recorded /// 0030529 // ribonucleoprotein complex // inferred from sequence or structural similarity /// 0048471 // perinuclear region of cytoplasm // not recorded /// 0071204 // histone pre-mRNA 3'end processing complex // inferred from direct assay	0002039 // p53 binding // not recorded /// 0003676 // nucleic acid binding // inferred from electronic annotation /// 0003677 // DNA binding // inferred from electronic annotation /// 0003697 // single-stranded DNA binding // inferred from direct assay /// 0003697 // single-stranded DNA binding // not recorded /// 0003723 // RNA binding // inferred from electronic annotation /// 0003729 // mRNA binding // not recorded /// 0005515 // protein binding // inferred from physical interaction /// 0043565 // sequence-specific DNA binding // not recorded	mRNA_processing_binding_Reactome // GenMAPP
1423308_at	6.94963	6.79467	6.96195	7.08627	6.69916	7.00054	6.90208	6.92865	1.01859	1.01859	1.01859	0.847037	FALSE	AI314055	trans-golgi network protein	Tgoln1	---	0005634 // nucleus // inferred from electronic annotation /// 0005737 // cytoplasm // inferred from electronic annotation /// 0005794 // Golgi apparatus // inferred from direct assay /// 0005794 // Golgi apparatus // inferred from electronic annotation /// 0005802 // trans-Golgi network // inferred from direct assay /// 0005886 // plasma membrane // inferred from electronic annotation /// 0016020 // membrane // inferred from electronic annotation /// 0016021 // integral to membrane // inferred from electronic annotation	0005515 // protein binding // inferred from electronic annotation /// 0005515 // protein binding // inferred from physical interaction	---
1448427_at	11.0113	11.0713	10.9793	11.0488	11.0374	11.0553	11.0206	11.0472	1.01857	1.01857	1.01857	0.388167	FALSE	NM_025987	NADH dehydrogenase (ubiquinone) 1 alpha subcomplex, 6 (B14)	Ndufa6	0006810 // transport // inferred from electronic annotation /// 0006979 // response to oxidative stress // inferred from electronic annotation /// 0022900 // electron transport chain // inferred from electronic annotation	0005739 // mitochondrion // inferred from direct assay /// 0005739 // mitochondrion // inferred from electronic annotation /// 0005743 // mitochondrial inner membrane // inferred from electronic annotation /// 0005747 // mitochondrial respiratory chain complex I // inferred from electronic annotation /// 0016020 // membrane // inferred from electronic annotation /// 0031966 // mitochondrial membrane // inferred from electronic annotation /// 0070469 // respiratory chain // inferred from electronic annotation	---	Electron_Transport_Chain // GenMAPP
1452929_at	9.50455	9.46838	9.58578	9.4841	9.47521	9.67903	9.51957	9.54611	1.01856	1.01856	1.01856	0.741414	FALSE	AK003546	CAP-GLY domain containing linker protein 1	Clip1	---	0005737 // cytoplasm // inferred from electronic annotation /// 0005856 // cytoskeleton // inferred from electronic annotation /// 0005874 // microtubule // inferred from electronic annotation /// 0005881 // cytoplasmic microtubule // inferred from direct assay /// 0005881 // cytoplasmic microtubule // not recorded /// 0005882 // intermediate filament // not recorded	0003676 // nucleic acid binding // inferred from electronic annotation /// 0005515 // protein binding // inferred from physical interaction /// 0005515 // protein binding // inferred from electronic annotation /// 0008017 // microtubule binding // inferred from direct assay /// 0008270 // zinc ion binding // inferred from electronic annotation /// 0051010 // microtubule plus-end binding // inferred from direct assay /// 0051010 // microtubule plus-end binding // not recorded	---
1420892_at	7.76106	7.85163	7.8332	7.80337	7.99611	7.72598	7.8153	7.84182	1.01855	1.01855	1.01855	0.770441	FALSE	W29605	wingless-related MMTV integration site 7B	Wnt7b	0001701 // in utero embryonic development // inferred from mutant phenotype /// 0001944 // vasculature development // inferred from mutant phenotype /// 0003338 // metanephros morphogenesis // inferred from mutant phenotype /// 0006917 // induction of apoptosis // inferred from mutant phenotype /// 0007165 // signal transduction // inferred from electronic annotation /// 0007165 // signal transduction // traceable author statement /// 0007223 // Wnt receptor signaling pathway, calcium modulating pathway // inferred from electronic annotation /// 0007257 // activation of JUN kinase activity // not recorded /// 0007257 // activation of JUN kinase activity // inferred from sequence or structural similarity /// 0007257 // activation of JUN kinase activity // inferred from electronic annotation /// 0007267 // cell-cell signaling // traceable author statement /// 0007275 // multicellular organismal development // inferred from electronic annotation /// 0007409 // axonogenesis // inferred from sequence or structural similarity /// 0008284 // positive regulation of cell proliferation // inferred from mutant phenotype /// 0009798 // axis specification // inferred from sequence or structural similarity /// 0009952 // anterior/posterior pattern formation // inferred from sequence or structural similarity /// 0010551 // regulation of gene-specific transcription from RNA polymerase II promoter // inferred from sequence or structural similarity /// 0010628 // positive regulation of gene expression // inferred from mutant phenotype /// 0016055 // Wnt receptor signaling pathway // inferred from genetic interaction /// 0016055 // Wnt receptor signaling pathway // inferred from mutant phenotype /// 0016055 // Wnt receptor signaling pathway // inferred from electronic annotation /// 0016332 // establishment or maintenance of polarity of embryonic epithelium // inferred from mutant phenotype /// 0021846 // cell proliferation in forebrain // inferred from direct assay /// 0021871 // forebrain regionalization // inferred from expression pattern /// 0022009 // central nervous system vasculogenesis // inferred from genetic interaction /// 0030324 // lung development // inferred from mutant phenotype /// 0031175 // neuron projection development // not recorded /// 0031175 // neuron projection development // inferred from electronic annotation /// 0032364 // oxygen homeostasis // inferred from mutant phenotype /// 0032536 // regulation of cell projection size // not recorded /// 0032536 // regulation of cell projection size // inferred from electronic annotation /// 0042475 // odontogenesis of dentine-containing tooth // inferred from mutant phenotype /// 0042592 // homeostatic process // inferred from mutant phenotype /// 0043193 // positive regulation of gene-specific transcription // inferred from sequence or structural similarity /// 0044237 // cellular metabolic process // inferred from mutant phenotype /// 0045669 // positive regulation of osteoblast differentiation // inferred from direct assay /// 0045879 // negative regulation of smoothened signaling pathway // inferred from mutant phenotype /// 0046330 // positive regulation of JNK cascade // not recorded /// 0046330 // positive regulation of JNK cascade // inferred from sequence or structural similarity /// 0046330 // positive regulation of JNK cascade // inferred from electronic annotation /// 0048568 // embryonic organ development // inferred from mutant phenotype /// 0048812 // neuron projection morphogenesis // not recorded /// 0048812 // neuron projection morphogenesis // inferred from electronic annotation /// 0048864 // stem cell development // inferred from direct assay /// 0050768 // negative regulation of neurogenesis // inferred from direct assay /// 0050808 // synapse organization // inferred from genetic interaction /// 0051145 // smooth muscle cell differentiation // inferred from mutant phenotype /// 0060033 // anatomical structure regression // inferred from mutant phenotype /// 0060070 // canonical Wnt receptor signaling pathway // inferred from direct assay /// 0060070 // canonical Wnt receptor signaling pathway // inferred from genetic interaction /// 0060070 // canonical Wnt receptor signaling pathway // inferred from mutant phenotype /// 0060425 // lung morphogenesis // inferred from mutant phenotype /// 0060428 // lung epithelium development // inferred from mutant phenotype /// 0060482 // lobar bronchus development // inferred from mutant phenotype /// 0060484 // lung-associated mesenchyme development // inferred from mutant phenotype /// 0060535 // trachea cartilage morphogenesis // inferred from mutant phenotype /// 0060560 // developmental growth involved in morphogenesis // inferred from mutant phenotype /// 0060669 // embryonic placenta morphogenesis // inferred from mutant phenotype /// 0060710 // chorio-allantoic fusion // inferred from mutant phenotype /// 0072053 // renal inner medulla development // inferred from mutant phenotype /// 0072054 // renal outer medulla development // inferred from mutant phenotype /// 0072060 // outer medullary collecting duct development // inferred from mutant phenotype /// 0072061 // inner medullary collecting duct development // inferred from mutant phenotype /// 0072205 // metanephric collecting duct development // inferred from mutant phenotype /// 0072207 // metanephric epithelium development // inferred from mutant phenotype /// 0072236 // metanephric loop of Henle development // inferred from mutant phenotype	0005576 // extracellular region // inferred from electronic annotation /// 0005578 // proteinaceous extracellular matrix // inferred from electronic annotation /// 0005615 // extracellular space // not recorded /// 0005615 // extracellular space // inferred from sequence or structural similarity /// 0005615 // extracellular space // inferred from electronic annotation /// 0005737 // cytoplasm // not recorded /// 0005737 // cytoplasm // inferred from electronic annotation /// 0005886 // plasma membrane // not recorded /// 0005886 // plasma membrane // inferred from sequence or structural similarity /// 0005886 // plasma membrane // inferred from electronic annotation /// 0009986 // cell surface // inferred from direct assay	0004871 // signal transducer activity // inferred from electronic annotation /// 0005102 // receptor binding // traceable author statement /// 0005109 // frizzled binding // inferred from physical interaction /// 0005515 // protein binding // inferred from physical interaction	Wnt_Signaling // GenMAPP
1449795_at	3.98959	3.89328	3.93177	4.02478	3.98042	3.88898	3.93821	3.96473	1.01855	1.01855	1.01855	0.615725	FALSE	C77692	DNA segment, Chr 2, ERATO Doi 63, expressed	D2Ertd63e	---	---	---	---
1448075_at	5.9641	5.9641	6.18513	6.04926	6.09468	6.04888	6.03777	6.06427	1.01854	1.01854	1.01854	0.742424	FALSE	BG076663	expressed sequence AA408251	AA408251	---	---	---	---
1426375_s_at	8.33339	8.32486	8.19942	8.31188	8.23672	8.3885	8.28589	8.31237	1.01852	1.01852	1.01852	0.689477	FALSE	AV094699	oxidoreductase NAD-binding domain containing 1	Oxnad1	0055114 // oxidation reduction // inferred from electronic annotation	0005739 // mitochondrion // inferred from direct assay	0016491 // oxidoreductase activity // inferred from electronic annotation	---
1419320_at	5.85486	5.72084	5.94426	5.87541	5.87071	5.85327	5.83999	5.86646	1.01852	1.01852	1.01852	0.705783	FALSE	NM_019950	carbohydrate (N-acetylglucosamine 6-O) sulfotransferase 5	Chst5	0005975 // carbohydrate metabolic process // inferred from electronic annotation /// 0006044 // N-acetylglucosamine metabolic process // inferred from direct assay /// 0006790 // sulfur compound metabolic process // inferred from direct assay /// 0018146 // keratan sulfate biosynthetic process // inferred from direct assay	0000139 // Golgi membrane // inferred from electronic annotation /// 0005794 // Golgi apparatus // inferred from electronic annotation /// 0016020 // membrane // inferred from electronic annotation /// 0016021 // integral to membrane // inferred from electronic annotation	0001517 // N-acetylglucosamine 6-O-sulfotransferase activity // inferred from direct assay /// 0008146 // sulfotransferase activity // inferred from electronic annotation /// 0016740 // transferase activity // inferred from electronic annotation	---
1426518_at	9.48367	9.45126	9.46526	9.55376	9.43619	9.48961	9.46673	9.49319	1.01851	1.01851	1.01851	0.494816	FALSE	AV333951	tubulin, gamma complex associated protein 5	Tubgcp5	0000226 // microtubule cytoskeleton organization // inferred from electronic annotation /// 0007020 // microtubule nucleation // inferred from electronic annotation	0000922 // spindle pole // inferred from electronic annotation /// 0005737 // cytoplasm // inferred from electronic annotation /// 0005815 // microtubule organizing center // inferred from electronic annotation /// 0005856 // cytoskeleton // inferred from electronic annotation /// 0005874 // microtubule // inferred from electronic annotation /// 0008274 // gamma-tubulin ring complex // inferred from electronic annotation	0008017 // microtubule binding // inferred from electronic annotation	---
1427012_at	7.25725	7.1645	7.33335	7.21803	7.21338	7.40303	7.2517	7.27815	1.0185	1.0185	1.0185	0.755415	FALSE	AJ294535	LanC (bacterial lantibiotic synthetase component C)-like 1	Lancl1	0007186 // G-protein coupled receptor protein signaling pathway // inferred from sequence or structural similarity /// 0008152 // metabolic process // inferred from electronic annotation	0005634 // nucleus // inferred from electronic annotation /// 0005737 // cytoplasm // inferred from electronic annotation /// 0005887 // integral to plasma membrane // inferred from sequence or structural similarity /// 0016020 // membrane // inferred from electronic annotation	0003824 // catalytic activity // inferred from electronic annotation /// 0008270 // zinc ion binding // inferred from electronic annotation /// 0008270 // zinc ion binding // inferred from sequence or structural similarity /// 0017124 // SH3 domain binding // inferred from electronic annotation /// 0043295 // glutathione binding // inferred from electronic annotation /// 0043295 // glutathione binding // inferred from sequence or structural similarity /// 0046872 // metal ion binding // inferred from electronic annotation /// 0050750 // low-density lipoprotein receptor binding // not recorded /// 0050750 // low-density lipoprotein receptor binding // inferred from electronic annotation	---
1453426_a_at	6.07728	6.23156	6.20594	6.12002	6.20203	6.27207	6.17159	6.19804	1.0185	1.0185	1.0185	0.704446	FALSE	AK005937	WD repeat and FYVE domain containing 1	Wdfy1	---	0005634 // nucleus // inferred from electronic annotation /// 0005769 // early endosome // inferred from electronic annotation /// 0005829 // cytosol // inferred from electronic annotation	0005545 // phosphatidylinositol binding // inferred from electronic annotation /// 0008270 // zinc ion binding // inferred from electronic annotation /// 0046872 // metal ion binding // inferred from electronic annotation	---
1424192_at	9.23306	9.14034	9.15359	9.26458	9.09259	9.24914	9.17567	9.2021	1.01849	1.01849	1.01849	0.692223	FALSE	BC019498	RIKEN cDNA 1500011H22 gene	1500011H22Rik	---	---	---	---
1448090_at	4.22013	4.38445	4.46134	4.42132	4.41836	4.30548	4.35531	4.38172	1.01848	1.01848	1.01848	0.759915	FALSE	BG079367	---	---	---	---	---	---
1420350_at	6.52331	6.59667	6.56427	6.34863	6.85407	6.56076	6.56141	6.58782	1.01847	1.01847	1.01847	0.867108	FALSE	NM_028625	late cornified envelope 1A2	Lce1a2	---	---	0005515 // protein binding // inferred from physical interaction /// 0042802 // identical protein binding // inferred from physical interaction	---
1431942_at	4.87199	4.9891	5.01379	5.01302	5.01379	4.92729	4.95829	4.9847	1.01847	1.01847	1.01847	0.64025	FALSE	AK018507	WW domain-containing oxidoreductase	Wwox	0001649 // osteoblast differentiation // inferred from mutant phenotype /// 0006915 // apoptosis // inferred from electronic annotation /// 0006917 // induction of apoptosis // inferred from direct assay /// 0008152 // metabolic process // inferred from electronic annotation /// 0016055 // Wnt receptor signaling pathway // inferred from electronic annotation /// 0030178 // negative regulation of Wnt receptor signaling pathway // inferred from electronic annotation /// 0030178 // negative regulation of Wnt receptor signaling pathway // inferred from sequence or structural similarity /// 0048705 // skeletal system morphogenesis // inferred from mutant phenotype /// 0055114 // oxidation reduction // inferred from electronic annotation	0005634 // nucleus // inferred from direct assay /// 0005634 // nucleus // inferred from electronic annotation /// 0005737 // cytoplasm // inferred from electronic annotation /// 0005737 // cytoplasm // inferred from sequence or structural similarity /// 0005739 // mitochondrion // inferred from direct assay /// 0005739 // mitochondrion // inferred from electronic annotation /// 0005794 // Golgi apparatus // inferred from electronic annotation	0003824 // catalytic activity // inferred from electronic annotation /// 0005488 // binding // inferred from electronic annotation /// 0005515 // protein binding // inferred from physical interaction /// 0005515 // protein binding // inferred from electronic annotation /// 0016491 // oxidoreductase activity // inferred from electronic annotation	---
1417884_at	6.63783	6.51612	6.59029	6.6528	6.6203	6.55035	6.58141	6.60782	1.01847	1.01847	1.01847	0.60095	FALSE	NM_134038	solute carrier family 16 (monocarboxylic acid transporters), member 6	Slc16a6	0055085 // transmembrane transport // inferred from electronic annotation	---	---	---
1425241_a_at	11.3357	11.187	11.3191	11.4103	11.397	11.1136	11.2806	11.307	1.01847	1.01847	1.01847	0.818301	FALSE	BC019601	WD repeat and SOCS box-containing 1	Wsb1	0023034 // intracellular signaling pathway // inferred from electronic annotation	0005622 // intracellular // inferred from electronic annotation	0005515 // protein binding // inferred from physical interaction /// 0005515 // protein binding // inferred from electronic annotation	---
1440252_at	4.6841	4.82437	4.94237	4.77732	4.88662	4.86608	4.81695	4.84334	1.01846	1.01846	1.01846	0.763209	FALSE	AI849211	H2A histone family, member J	H2afj	0006334 // nucleosome assembly // inferred from electronic annotation	0000786 // nucleosome // inferred from electronic annotation /// 0005634 // nucleus // inferred from electronic annotation	0003677 // DNA binding // inferred from electronic annotation	---
1419520_at	7.3819	7.45161	7.47693	7.44813	7.57311	7.36836	7.43681	7.4632	1.01846	1.01846	1.01846	0.709769	FALSE	NM_023455	N-acetyltransferase 8 (GCN5-related, putative)	Nat8	0001702 // gastrulation with mouth forming second // inferred from mutant phenotype /// 0007162 // negative regulation of cell adhesion // not recorded /// 0007275 // multicellular organismal development // inferred from electronic annotation /// 0007369 // gastrulation // inferred from electronic annotation /// 0008152 // metabolic process // inferred from electronic annotation	0005715 // late recombination nodule // not recorded /// 0005783 // endoplasmic reticulum // not recorded /// 0005794 // Golgi apparatus // not recorded /// 0016020 // membrane // inferred from electronic annotation /// 0016021 // integral to membrane // non-traceable author statement /// 0016021 // integral to membrane // inferred from electronic annotation	0008080 // N-acetyltransferase activity // non-traceable author statement /// 0008080 // N-acetyltransferase activity // inferred from electronic annotation /// 0008415 // acyltransferase activity // inferred from electronic annotation /// 0016740 // transferase activity // inferred from electronic annotation	---
1422386_at	6.50443	6.46281	6.38731	6.45306	6.47962	6.50101	6.45152	6.4779	1.01846	1.01846	1.01846	0.51496	FALSE	NM_013617	olfactory receptor 64	Olfr64	0007165 // signal transduction // inferred from electronic annotation /// 0007186 // G-protein coupled receptor protein signaling pathway // not recorded /// 0007186 // G-protein coupled receptor protein signaling pathway // inferred from electronic annotation /// 0007608 // sensory perception of smell // not recorded	0016021 // integral to membrane // not recorded /// 0016021 // integral to membrane // inferred from electronic annotation	0004871 // signal transducer activity // inferred from electronic annotation /// 0004872 // receptor activity // inferred from electronic annotation /// 0004930 // G-protein coupled receptor activity // inferred from electronic annotation /// 0004984 // olfactory receptor activity // not recorded /// 0004984 // olfactory receptor activity // inferred from electronic annotation	---
1417041_at	10.1726	10.0893	10.0531	10.0994	10.1114	10.1832	10.105	10.1314	1.01844	1.01844	1.01844	0.581448	FALSE	NM_009085	polymerase (RNA) I polypeptide C	Polr1c	0006350 // transcription // inferred from electronic annotation	0005634 // nucleus // inferred from electronic annotation	0003677 // DNA binding // inferred from electronic annotation /// 0003899 // DNA-directed RNA polymerase activity // inferred from electronic annotation /// 0005515 // protein binding // inferred from electronic annotation /// 0046983 // protein dimerization activity // inferred from electronic annotation	RNA_transcription_Reactome // GenMAPP
1448808_a_at	13.0166	13.0308	12.9256	13.0114	13.0405	13.0002	12.991	13.0174	1.01843	1.01843	1.01843	0.494155	FALSE	NM_008705	non-metastatic cells 2, protein (NM23B) expressed in	Nme2	0002762 // negative regulation of myeloid leukocyte differentiation // not recorded /// 0002762 // negative regulation of myeloid leukocyte differentiation // inferred from electronic annotation /// 0006165 // nucleoside diphosphate phosphorylation // not recorded /// 0006165 // nucleoside diphosphate phosphorylation // inferred from electronic annotation /// 0006183 // GTP biosynthetic process // inferred from electronic annotation /// 0006228 // UTP biosynthetic process // inferred from electronic annotation /// 0006241 // CTP biosynthetic process // inferred from electronic annotation /// 0009117 // nucleotide metabolic process // inferred from electronic annotation /// 0016310 // phosphorylation // inferred from electronic annotation /// 0030819 // positive regulation of cAMP biosynthetic process // not recorded /// 0030819 // positive regulation of cAMP biosynthetic process // inferred from electronic annotation /// 0043066 // negative regulation of apoptosis // inferred from sequence or structural similarity /// 0045618 // positive regulation of keratinocyte differentiation // inferred from sequence or structural similarity /// 0045682 // regulation of epidermis development // inferred from sequence or structural similarity /// 0050679 // positive regulation of epithelial cell proliferation // inferred from sequence or structural similarity	0001726 // ruffle // inferred from sequence or structural similarity /// 0005737 // cytoplasm // inferred from electronic annotation /// 0005739 // mitochondrion // inferred from direct assay /// 0005882 // intermediate filament // not recorded /// 0005882 // intermediate filament // inferred from electronic annotation /// 0005886 // plasma membrane // inferred from electronic annotation /// 0016020 // membrane // inferred from electronic annotation /// 0030027 // lamellipodium // inferred from sequence or structural similarity /// 0048471 // perinuclear region of cytoplasm // not recorded /// 0048471 // perinuclear region of cytoplasm // inferred from electronic annotation	0000166 // nucleotide binding // inferred from electronic annotation /// 0004550 // nucleoside diphosphate kinase activity // not recorded /// 0004550 // nucleoside diphosphate kinase activity // inferred from electronic annotation /// 0005515 // protein binding // inferred from physical interaction /// 0005524 // ATP binding // inferred from electronic annotation /// 0016301 // kinase activity // inferred from electronic annotation /// 0016740 // transferase activity // inferred from electronic annotation /// 0046872 // metal ion binding // inferred from electronic annotation	Nucleotide_Metabolism // GenMAPP
1448639_a_at	8.9926	8.93358	8.92455	9.05581	8.91993	8.95402	8.95024	8.97659	1.01843	1.01843	1.01843	0.597884	FALSE	NM_021343	spermatogenesis associated 5	Spata5	0007275 // multicellular organismal development // inferred from electronic annotation /// 0007283 // spermatogenesis // inferred from electronic annotation /// 0008152 // metabolic process // inferred from electronic annotation /// 0030154 // cell differentiation // inferred from electronic annotation	0005737 // cytoplasm // inferred from electronic annotation /// 0005739 // mitochondrion // inferred from electronic annotation	0000166 // nucleotide binding // inferred from electronic annotation /// 0005488 // binding // inferred from electronic annotation /// 0005524 // ATP binding // inferred from electronic annotation /// 0017111 // nucleoside-triphosphatase activity // inferred from electronic annotation	---
1435884_at	7.92239	7.94005	7.94812	7.94171	8.02117	7.92672	7.93685	7.9632	1.01843	1.01843	1.01843	0.433255	FALSE	BM248471	intersectin 1 (SH3 domain protein 1A)	Itsn1	0006897 // endocytosis // inferred from electronic annotation /// 0007264 // small GTPase mediated signal transduction // inferred from direct assay /// 0023034 // intracellular signaling pathway // inferred from electronic annotation /// 0035023 // regulation of Rho protein signal transduction // inferred from electronic annotation /// 0043524 // negative regulation of neuron apoptosis // inferred from mutant phenotype /// 0050790 // regulation of catalytic activity // inferred from electronic annotation /// 0051897 // positive regulation of protein kinase B signaling cascade // inferred from direct assay	0005622 // intracellular // inferred from electronic annotation /// 0005886 // plasma membrane // inferred from electronic annotation /// 0012505 // endomembrane system // inferred from electronic annotation /// 0016020 // membrane // inferred from electronic annotation /// 0019717 // synaptosome // inferred from electronic annotation /// 0030027 // lamellipodium // inferred from direct assay /// 0030027 // lamellipodium // inferred from electronic annotation /// 0030054 // cell junction // inferred from electronic annotation /// 0030139 // endocytic vesicle // inferred from direct assay /// 0042995 // cell projection // inferred from electronic annotation /// 0045202 // synapse // inferred from electronic annotation	0005085 // guanyl-nucleotide exchange factor activity // inferred from electronic annotation /// 0005089 // Rho guanyl-nucleotide exchange factor activity // inferred from electronic annotation /// 0005509 // calcium ion binding // inferred from electronic annotation /// 0005515 // protein binding // inferred from physical interaction /// 0005515 // protein binding // inferred from electronic annotation /// 0019209 // kinase activator activity // inferred from direct assay	---
1424119_at	9.05523	8.97428	8.93692	9.03383	9.09094	8.92065	8.98881	9.01514	1.01842	1.01842	1.01842	0.688318	FALSE	BC016398	protein kinase, AMP-activated, beta 1 non-catalytic subunit	Prkab1	0006633 // fatty acid biosynthetic process // inferred from electronic annotation /// 0006950 // response to stress // traceable author statement /// 0008610 // lipid biosynthetic process // inferred from electronic annotation /// 0016310 // phosphorylation // inferred from electronic annotation /// 0050790 // regulation of catalytic activity // not recorded /// 0050790 // regulation of catalytic activity // inferred from electronic annotation /// 0051291 // protein heterooligomerization // not recorded /// 0051291 // protein heterooligomerization // inferred from electronic annotation	0005634 // nucleus // inferred from direct assay /// 0031588 // AMP-activated protein kinase complex // not recorded /// 0031588 // AMP-activated protein kinase complex // inferred from electronic annotation /// 0043234 // protein complex // not recorded /// 0043234 // protein complex // inferred from electronic annotation	0004679 // AMP-activated protein kinase activity // not recorded /// 0004679 // AMP-activated protein kinase activity // traceable author statement /// 0005515 // protein binding // inferred from physical interaction /// 0005515 // protein binding // inferred from electronic annotation /// 0016301 // kinase activity // inferred from electronic annotation /// 0019901 // protein kinase binding // not recorded /// 0019901 // protein kinase binding // inferred from electronic annotation	Fatty_Acid_Synthesis // GenMAPP
1451925_at	4.76269	4.81266	4.84993	4.84201	4.83642	4.82581	4.80842	4.83475	1.01841	1.01841	1.01841	0.363894	FALSE	AF016631	ectodysplasin-A	Eda	0001942 // hair follicle development // inferred from genetic interaction /// 0001942 // hair follicle development // inferred from mutant phenotype /// 0006955 // immune response // inferred from electronic annotation /// 0007160 // cell-matrix adhesion // inferred from direct assay /// 0007275 // multicellular organismal development // inferred from electronic annotation /// 0010467 // gene expression // inferred from mutant phenotype /// 0030154 // cell differentiation // inferred from electronic annotation /// 0042346 // positive regulation of NF-kappaB import into nucleus // inferred from direct assay /// 0042475 // odontogenesis of dentine-containing tooth // inferred from mutant phenotype /// 0043123 // positive regulation of I-kappaB kinase/NF-kappaB cascade // inferred from mutant phenotype /// 0043473 // pigmentation // inferred from mutant phenotype /// 0043588 // skin development // inferred from mutant phenotype /// 0051092 // positive regulation of NF-kappaB transcription factor activity // inferred from electronic annotation /// 0060662 // salivary gland cavitation // inferred from direct assay /// 0060789 // hair follicle placode formation // inferred from genetic interaction /// 0061153 // trachea gland development // inferred from mutant phenotype /// 0090263 // positive regulation of canonical Wnt receptor signaling pathway // inferred from mutant phenotype	0005576 // extracellular region // inferred from electronic annotation /// 0005789 // endoplasmic reticulum membrane // inferred from direct assay /// 0005886 // plasma membrane // inferred from electronic annotation /// 0005887 // integral to plasma membrane // inferred from direct assay /// 0016020 // membrane // inferred from electronic annotation /// 0016021 // integral to membrane // inferred from electronic annotation /// 0045177 // apical part of cell // inferred from direct assay	0005102 // receptor binding // inferred from electronic annotation /// 0005164 // tumor necrosis factor receptor binding // inferred from electronic annotation /// 0005515 // protein binding // inferred from electronic annotation	---
1451854_a_at	8.27353	8.34318	8.29393	8.32626	8.38089	8.28243	8.30355	8.32986	1.01841	1.01841	1.01841	0.496147	FALSE	AF199422	shroom family member 3	Shroom3	0000902 // cell morphogenesis // inferred from electronic annotation /// 0000902 // cell morphogenesis // inferred from sequence or structural similarity /// 0001843 // neural tube closure // inferred from mutant phenotype /// 0002066 // columnar/cuboidal epithelial cell development // inferred from direct assay /// 0007275 // multicellular organismal development // inferred from electronic annotation /// 0007389 // pattern specification process // inferred from mutant phenotype /// 0008360 // regulation of cell shape // inferred from direct assay /// 0008360 // regulation of cell shape // inferred from electronic annotation /// 0030036 // actin cytoskeleton organization // inferred from genetic interaction /// 0043482 // cellular pigment accumulation // inferred from sequence or structural similarity /// 0045176 // apical protein localization // inferred from sequence or structural similarity	0005737 // cytoplasm // inferred from electronic annotation /// 0005856 // cytoskeleton // inferred from direct assay /// 0005856 // cytoskeleton // inferred from electronic annotation /// 0005874 // microtubule // inferred from electronic annotation /// 0005912 // adherens junction // inferred from direct assay /// 0005912 // adherens junction // inferred from electronic annotation /// 0016324 // apical plasma membrane // inferred from direct assay /// 0030054 // cell junction // inferred from electronic annotation /// 0043296 // apical junction complex // inferred from direct assay /// 0045177 // apical part of cell // inferred from direct assay	0003779 // actin binding // inferred from direct assay /// 0003779 // actin binding // inferred from electronic annotation /// 0005515 // protein binding // inferred from electronic annotation	---
1423763_x_at	14.2457	14.21	14.2371	14.2324	14.275	14.2644	14.2309	14.2572	1.01841	1.01841	1.01841	0.190431	FALSE	BC010987	ribosomal protein S28	Rps28	0006412 // translation // inferred from electronic annotation	0005622 // intracellular // inferred from electronic annotation /// 0005840 // ribosome // inferred from electronic annotation /// 0022627 // cytosolic small ribosomal subunit // inferred from electronic annotation /// 0030529 // ribonucleoprotein complex // inferred from electronic annotation	0003735 // structural constituent of ribosome // inferred from electronic annotation	---
1415754_at	10.2241	10.2057	10.1321	10.1533	10.2436	10.244	10.1873	10.2136	1.0184	1.0184	1.0184	0.557967	FALSE	BC024419	polymerase (RNA) II (DNA directed) polypeptide F	Polr2f	0006350 // transcription // inferred from electronic annotation /// 0006351 // transcription, DNA-dependent // inferred from electronic annotation /// 0006366 // transcription from RNA polymerase II promoter // inferred from sequence or structural similarity	0005634 // nucleus // inferred from electronic annotation /// 0005634 // nucleus // inferred from sequence or structural similarity /// 0005665 // DNA-directed RNA polymerase II, core complex // inferred from sequence or structural similarity /// 0030880 // RNA polymerase complex // inferred from electronic annotation	0003677 // DNA binding // inferred from electronic annotation /// 0003899 // DNA-directed RNA polymerase activity // inferred from direct assay /// 0003899 // DNA-directed RNA polymerase activity // inferred from electronic annotation /// 0004672 // protein kinase activity // inferred from sequence or structural similarity	---
1424210_at	10.2287	10.1864	10.2383	10.2655	10.2494	10.2173	10.2178	10.2441	1.0184	1.0184	1.0184	0.285092	FALSE	BC011220	ER lipid raft associated 1	Erlin1	0030433 // ER-associated protein catabolic process // inferred from electronic annotation	0005783 // endoplasmic reticulum // inferred from electronic annotation /// 0005789 // endoplasmic reticulum membrane // inferred from electronic annotation /// 0005789 // endoplasmic reticulum membrane // inferred from sequence or structural similarity /// 0016020 // membrane // inferred from electronic annotation /// 0016021 // integral to membrane // inferred from electronic annotation	0005515 // protein binding // inferred from electronic annotation	---
1425988_a_at	5.20139	5.12251	5.23248	5.15282	5.29541	5.18702	5.18546	5.21175	1.01839	1.01839	1.01839	0.651927	FALSE	AF071071	homeodomain interacting protein kinase 1	Hipk1	0000122 // negative regulation of transcription from RNA polymerase II promoter // inferred from sequence or structural similarity /// 0006350 // transcription // inferred from electronic annotation /// 0006468 // protein phosphorylation // inferred from electronic annotation /// 0006468 // protein phosphorylation // inferred from sequence or structural similarity /// 0007224 // smoothened signaling pathway // inferred from genetic interaction /// 0008284 // positive regulation of cell proliferation // inferred from genetic interaction /// 0009952 // anterior/posterior pattern formation // inferred from genetic interaction /// 0042771 // DNA damage response, signal transduction by p53 class mediator resulting in induction of apoptosis // inferred from genetic interaction /// 0043388 // positive regulation of DNA binding // inferred from sequence or structural similarity /// 0045449 // regulation of transcription // inferred from electronic annotation	0005634 // nucleus // inferred from electronic annotation /// 0005634 // nucleus // inferred from sequence or structural similarity /// 0005737 // cytoplasm // inferred from direct assay /// 0005737 // cytoplasm // inferred from electronic annotation /// 0005813 // centrosome // inferred from electronic annotation /// 0016605 // PML body // inferred from direct assay /// 0016607 // nuclear speck // inferred from direct assay	0000166 // nucleotide binding // inferred from electronic annotation /// 0003677 // DNA binding // inferred from electronic annotation /// 0003677 // DNA binding // inferred from sequence or structural similarity /// 0003714 // transcription corepressor activity // inferred from sequence or structural similarity /// 0004672 // protein kinase activity // inferred from electronic annotation /// 0004672 // protein kinase activity // inferred from sequence or structural similarity /// 0004674 // protein serine/threonine kinase activity // inferred from electronic annotation /// 0005515 // protein binding // inferred from electronic annotation /// 0005515 // protein binding // inferred from physical interaction /// 0005524 // ATP binding // inferred from electronic annotation /// 0016301 // kinase activity // inferred from electronic annotation /// 0016740 // transferase activity // inferred from electronic annotation	---
1423890_x_at	10.1971	10.2442	10.1473	10.2144	10.2835	10.1694	10.1962	10.2224	1.01836	1.01836	1.01836	0.578079	FALSE	BC027319	ATPase, Na+/K+ transporting, beta 1 polypeptide	Atp1b1	0001666 // response to hypoxia // not recorded /// 0001666 // response to hypoxia // inferred from electronic annotation /// 0006200 // ATP catabolic process // not recorded /// 0006754 // ATP biosynthetic process // inferred from electronic annotation /// 0006810 // transport // inferred from electronic annotation /// 0006811 // ion transport // inferred from electronic annotation /// 0006813 // potassium ion transport // not recorded /// 0006813 // potassium ion transport // inferred from electronic annotation /// 0006814 // sodium ion transport // not recorded /// 0006814 // sodium ion transport // inferred from electronic annotation /// 0030001 // metal ion transport // not recorded /// 0030001 // metal ion transport // inferred from electronic annotation /// 0071436 // sodium ion export // not recorded /// 0071805 // potassium ion transmembrane transport // not recorded	0005886 // plasma membrane // inferred from direct assay /// 0005890 // sodium:potassium-exchanging ATPase complex // not recorded /// 0005890 // sodium:potassium-exchanging ATPase complex // inferred from electronic annotation /// 0005901 // caveola // not recorded /// 0005901 // caveola // inferred from electronic annotation /// 0016020 // membrane // inferred from electronic annotation /// 0016021 // integral to membrane // inferred from electronic annotation /// 0016323 // basolateral plasma membrane // inferred from direct assay /// 0016323 // basolateral plasma membrane // not recorded /// 0016323 // basolateral plasma membrane // inferred from electronic annotation /// 0016324 // apical plasma membrane // not recorded /// 0016324 // apical plasma membrane // inferred from electronic annotation	0005391 // sodium:potassium-exchanging ATPase activity // not recorded /// 0005391 // sodium:potassium-exchanging ATPase activity // inferred from electronic annotation /// 0005515 // protein binding // inferred from electronic annotation /// 0005515 // protein binding // inferred from physical interaction	Calcium_regulation_in_cardiac_cells // GenMAPP
1431036_a_at	10.7266	10.6758	10.7787	10.6906	10.7479	10.8213	10.727	10.7533	1.01835	1.01835	1.01835	0.614252	FALSE	BF121933	transmembrane emp24 domain trafficking protein 2	Tmed2	0006810 // transport // inferred from electronic annotation /// 0015031 // protein transport // inferred from electronic annotation /// 0016192 // vesicle-mediated transport // inferred from electronic annotation	0000139 // Golgi membrane // inferred from electronic annotation /// 0005792 // microsome // not recorded /// 0005792 // microsome // inferred from sequence or structural similarity /// 0005794 // Golgi apparatus // inferred from electronic annotation /// 0016020 // membrane // inferred from electronic annotation /// 0016021 // integral to membrane // not recorded /// 0016021 // integral to membrane // inferred from electronic annotation /// 0016021 // integral to membrane // inferred from sequence or structural similarity /// 0030659 // cytoplasmic vesicle membrane // inferred from electronic annotation /// 0030663 // COPI coated vesicle membrane // inferred from electronic annotation /// 0031410 // cytoplasmic vesicle // inferred from electronic annotation /// 0042589 // zymogen granule membrane // not recorded /// 0042589 // zymogen granule membrane // inferred from sequence or structural similarity	0005515 // protein binding // inferred from physical interaction	---
1421962_at	7.05729	7.08378	7.08242	7.10382	7.22654	6.97181	7.0745	7.10072	1.01835	1.01835	1.01835	0.741083	FALSE	AI664344	DnaJ (Hsp40) homolog, subfamily B, member 5	Dnajb5	0000122 // negative regulation of transcription from RNA polymerase II promoter // inferred from genetic interaction /// 0006457 // protein folding // inferred from electronic annotation /// 0006986 // response to unfolded protein // inferred from electronic annotation	0005634 // nucleus // inferred from direct assay /// 0005829 // cytosol // inferred from direct assay	0005515 // protein binding // inferred from physical interaction /// 0031072 // heat shock protein binding // inferred from electronic annotation /// 0051082 // unfolded protein binding // inferred from sequence or structural similarity /// 0051082 // unfolded protein binding // inferred from electronic annotation	---
1433824_x_at	9.86234	9.89426	9.83257	9.89041	9.86447	9.91291	9.86305	9.88926	1.01833	1.01833	1.01833	0.311657	FALSE	BB314772	G-rich RNA sequence binding factor 1	Grsf1	0009952 // anterior/posterior pattern formation // inferred from mutant phenotype /// 0016331 // morphogenesis of embryonic epithelium // inferred from mutant phenotype	0005737 // cytoplasm // inferred from electronic annotation /// 0005739 // mitochondrion // inferred from direct assay	0000166 // nucleotide binding // inferred from electronic annotation /// 0003676 // nucleic acid binding // inferred from electronic annotation /// 0003723 // RNA binding // inferred from electronic annotation	mRNA_processing_binding_Reactome // GenMAPP
1425628_a_at	12.0104	11.9486	12.0431	12.0381	12.0391	12.0035	12.0007	12.0269	1.01832	1.01832	1.01832	0.432818	FALSE	AF043220	general transcription factor II I	Gtf2i	0006350 // transcription // inferred from electronic annotation /// 0009790 // embryo development // inferred from mutant phenotype /// 0045449 // regulation of transcription // inferred from electronic annotation /// 0051481 // reduction of cytosolic calcium ion concentration // not recorded	0005634 // nucleus // inferred from direct assay /// 0005634 // nucleus // inferred from electronic annotation /// 0005737 // cytoplasm // inferred from electronic annotation /// 0042995 // cell projection // inferred from direct assay /// 0043025 // neuronal cell body // inferred from direct assay	0003677 // DNA binding // inferred from electronic annotation /// 0005515 // protein binding // inferred from electronic annotation /// 0051019 // mitogen-activated protein kinase binding // inferred from direct assay	---
1424171_a_at	7.95139	8.15764	7.86524	8.02293	8.01093	8.01896	7.99142	8.01761	1.01831	1.01831	1.01831	0.77801	FALSE	BC004749	hydroxyacyl glutathione hydrolase	Hagh	0005975 // carbohydrate metabolic process // not recorded /// 0005975 // carbohydrate metabolic process // inferred from electronic annotation /// 0006749 // glutathione metabolic process // not recorded /// 0006749 // glutathione metabolic process // inferred from electronic annotation /// 0006750 // glutathione biosynthetic process // inferred by curator /// 0006750 // glutathione biosynthetic process // inferred from electronic annotation /// 0008152 // metabolic process // inferred from electronic annotation	0005737 // cytoplasm // inferred from electronic annotation /// 0005739 // mitochondrion // inferred from direct assay /// 0005739 // mitochondrion // inferred from electronic annotation /// 0005759 // mitochondrial matrix // inferred from electronic annotation	0004416 // hydroxyacylglutathione hydrolase activity // inferred from direct assay /// 0004416 // hydroxyacylglutathione hydrolase activity // not recorded /// 0004416 // hydroxyacylglutathione hydrolase activity // inferred from electronic annotation /// 0008270 // zinc ion binding // inferred from electronic annotation /// 0016787 // hydrolase activity // inferred from electronic annotation /// 0046872 // metal ion binding // inferred from electronic annotation	---
1427299_at	8.32041	8.32141	8.42557	8.46582	8.33075	8.34936	8.3558	8.38198	1.01831	1.01831	1.01831	0.657816	FALSE	BE376079	ribosomal protein S6 kinase polypeptide 3	Rps6ka3	0006468 // protein phosphorylation // inferred from electronic annotation /// 0007243 // intracellular protein kinase cascade // inferred from electronic annotation	0005634 // nucleus // inferred from electronic annotation /// 0005737 // cytoplasm // inferred from electronic annotation /// 0005840 // ribosome // inferred from electronic annotation	0000166 // nucleotide binding // inferred from electronic annotation /// 0000287 // magnesium ion binding // inferred from electronic annotation /// 0004672 // protein kinase activity // inferred from electronic annotation /// 0004674 // protein serine/threonine kinase activity // inferred from direct assay /// 0004674 // protein serine/threonine kinase activity // inferred from electronic annotation /// 0005524 // ATP binding // inferred from electronic annotation /// 0016301 // kinase activity // inferred from electronic annotation /// 0016740 // transferase activity // inferred from electronic annotation	Ribosomal_Proteins // GenMAPP
1426698_a_at	11.0633	11.1013	11.0571	11.1239	11.0973	11.079	11.0739	11.1001	1.0183	1.0183	1.0183	0.240404	FALSE	AK011521	heterogeneous nuclear ribonucleoprotein M	Hnrnpm	0000380 // alternative nuclear mRNA splicing, via spliceosome // inferred from electronic annotation /// 0006397 // mRNA processing // inferred from electronic annotation /// 0008380 // RNA splicing // inferred from electronic annotation	0005634 // nucleus // inferred from electronic annotation /// 0005654 // nucleoplasm // inferred from electronic annotation /// 0005681 // spliceosomal complex // inferred from electronic annotation /// 0005681 // spliceosomal complex // inferred from sequence or structural similarity /// 0016363 // nuclear matrix // inferred from electronic annotation /// 0030529 // ribonucleoprotein complex // inferred from electronic annotation /// 0042382 // paraspeckles // inferred from electronic annotation	0000166 // nucleotide binding // inferred from electronic annotation /// 0003676 // nucleic acid binding // inferred from electronic annotation /// 0003723 // RNA binding // inferred from electronic annotation /// 0005515 // protein binding // inferred from electronic annotation /// 0019904 // protein domain specific binding // inferred from electronic annotation	mRNA_processing_binding_Reactome // GenMAPP
1425651_at	4.67355	4.81433	4.75783	4.69498	4.89437	4.73486	4.74857	4.77474	1.0183	1.0183	1.0183	0.739391	FALSE	BC006063	nonhomologous end-joining factor 1	Nhej1	0001501 // skeletal system development // inferred from mutant phenotype /// 0001569 // patterning of blood vessels // inferred from mutant phenotype /// 0001649 // osteoblast differentiation // inferred from mutant phenotype /// 0001708 // cell fate specification // inferred from mutant phenotype /// 0001763 // morphogenesis of a branching structure // inferred from mutant phenotype /// 0001944 // vasculature development // inferred from mutant phenotype /// 0002053 // positive regulation of mesenchymal cell proliferation // inferred from mutant phenotype /// 0003382 // epithelial cell morphogenesis // inferred from mutant phenotype /// 0003406 // retinal pigment epithelium development // inferred from mutant phenotype /// 0006281 // DNA repair // inferred from electronic annotation /// 0006302 // double-strand break repair // inferred from electronic annotation /// 0006303 // double-strand break repair via nonhomologous end joining // inferred from sequence or structural similarity /// 0006310 // DNA recombination // inferred from electronic annotation /// 0006508 // proteolysis // inferred from electronic annotation /// 0006974 // response to DNA damage stimulus // inferred from electronic annotation /// 0007154 // cell communication // inferred from electronic annotation /// 0007267 // cell-cell signaling // inferred from electronic annotation /// 0007275 // multicellular organismal development // inferred from electronic annotation /// 0007389 // pattern specification process // inferred from mutant phenotype /// 0008284 // positive regulation of cell proliferation // inferred from mutant phenotype /// 0009790 // embryo development // inferred from mutant phenotype /// 0009880 // embryonic pattern specification // inferred from mutant phenotype /// 0009968 // negative regulation of signal transduction // inferred from electronic annotation /// 0010212 // response to ionizing radiation // inferred from sequence or structural similarity /// 0010552 // positive regulation of gene-specific transcription from RNA polymerase II promoter // inferred from genetic interaction /// 0016539 // intein-mediated protein splicing // inferred from electronic annotation /// 0030154 // cell differentiation // inferred from direct assay /// 0030183 // B cell differentiation // inferred from sequence or structural similarity /// 0030217 // T cell differentiation // inferred from sequence or structural similarity /// 0030704 // vitelline membrane formation // inferred from mutant phenotype /// 0031016 // pancreas development // inferred from genetic interaction /// 0031016 // pancreas development // inferred from mutant phenotype /// 0032332 // positive regulation of chondrocyte differentiation // inferred from electronic annotation /// 0032355 // response to estradiol stimulus // inferred from electronic annotation /// 0033085 // negative regulation of T cell differentiation in thymus // inferred from mutant phenotype /// 0033088 // negative regulation of immature T cell proliferation in thymus // inferred from mutant phenotype /// 0033089 // positive regulation of T cell differentiation in thymus // inferred from mutant phenotype /// 0035264 // multicellular organism growth // inferred from mutant phenotype /// 0043010 // camera-type eye development // inferred from mutant phenotype /// 0043066 // negative regulation of apoptosis // inferred from electronic annotation /// 0045595 // regulation of cell differentiation // inferred from electronic annotation /// 0045596 // negative regulation of cell differentiation // inferred from mutant phenotype /// 0045944 // positive regulation of transcription from RNA polymerase II promoter // inferred from electronic annotation /// 0046638 // positive regulation of alpha-beta T cell differentiation // inferred from mutant phenotype /// 0046639 // negative regulation of alpha-beta T cell differentiation // inferred from mutant phenotype /// 0048074 // negative regulation of eye pigmentation // inferred from mutant phenotype /// 0048314 // embryo sac morphogenesis // inferred from mutant phenotype /// 0048469 // cell maturation // inferred from mutant phenotype /// 0048557 // embryonic digestive tract morphogenesis // inferred from mutant phenotype /// 0048596 // embryonic camera-type eye morphogenesis // inferred from mutant phenotype /// 0048666 // neuron development // inferred from mutant phenotype /// 0048745 // smooth muscle tissue development // inferred from mutant phenotype /// 0050679 // positive regulation of epithelial cell proliferation // inferred from electronic annotation /// 0060135 // maternal process involved in female pregnancy // inferred from electronic annotation /// 0060220 // camera-type eye photoreceptor cell fate commitment // inferred from mutant phenotype /// 0090136 // epithelial cell-cell adhesion // inferred from mutant phenotype	0005576 // extracellular region // inferred from electronic annotation /// 0005615 // extracellular space // inferred from electronic annotation /// 0005634 // nucleus // inferred from sequence or structural similarity /// 0005634 // nucleus // inferred from electronic annotation /// 0005886 // plasma membrane // inferred from electronic annotation /// 0016020 // membrane // inferred from electronic annotation /// 0031012 // extracellular matrix // inferred from direct assay /// 0070419 // nonhomologous end joining complex // inferred from sequence or structural similarity	0003677 // DNA binding // inferred from electronic annotation /// 0005515 // protein binding // inferred from electronic annotation /// 0008233 // peptidase activity // inferred from electronic annotation /// 0016787 // hydrolase activity // inferred from electronic annotation	---
1416912_at	10.6055	10.6431	10.6562	10.6696	10.509	10.8048	10.635	10.6611	1.01829	1.01829	1.01829	0.77837	FALSE	NM_023423	akirin 1	Akirin1	---	0005634 // nucleus // not recorded /// 0005634 // nucleus // inferred from electronic annotation /// 0005634 // nucleus // inferred from sequence or structural similarity	---	---
1425500_x_at	4.41204	4.55785	4.43407	4.45371	4.57493	4.45371	4.46799	4.49411	1.01827	1.01827	1.01827	0.68938	FALSE	BC003207	---	---	---	---	---	---
1426561_a_at	5.82571	5.92068	5.80165	5.90599	5.91068	5.80971	5.84935	5.87546	1.01827	1.01827	1.01827	0.622447	FALSE	AA223007	nephronectin	Npnt	0001657 // ureteric bud development // inferred from mutant phenotype /// 0001658 // branching involved in ureteric bud morphogenesis // inferred from mutant phenotype /// 0007155 // cell adhesion // inferred from electronic annotation /// 0007160 // cell-matrix adhesion // inferred from direct assay /// 0007160 // cell-matrix adhesion // inferred from physical interaction /// 0007275 // multicellular organismal development // inferred from electronic annotation /// 0010811 // positive regulation of cell-substrate adhesion // inferred from direct assay /// 0030154 // cell differentiation // inferred from electronic annotation /// 0030198 // extracellular matrix organization // inferred from direct assay /// 0030511 // positive regulation of transforming growth factor beta receptor signaling pathway // inferred from mutant phenotype	0005576 // extracellular region // inferred from electronic annotation /// 0005578 // proteinaceous extracellular matrix // inferred from direct assay /// 0005578 // proteinaceous extracellular matrix // inferred from physical interaction /// 0005578 // proteinaceous extracellular matrix // inferred from electronic annotation /// 0005604 // basement membrane // inferred from direct assay /// 0016020 // membrane // inferred from electronic annotation	0005178 // integrin binding // inferred from physical interaction /// 0005509 // calcium ion binding // inferred from electronic annotation	---
1454240_at	4.97249	4.93983	4.93655	5.02527	4.95176	4.95017	4.94962	4.97573	1.01826	1.01826	1.01826	0.393025	FALSE	AK020550	nuclear factor, erythroid derived 2, like 3	Nfe2l3	0006350 // transcription // inferred from electronic annotation /// 0006355 // regulation of transcription, DNA-dependent // inferred from electronic annotation /// 0045449 // regulation of transcription // inferred from electronic annotation	0005634 // nucleus // inferred from electronic annotation	0003677 // DNA binding // inferred from electronic annotation /// 0003700 // sequence-specific DNA binding transcription factor activity // inferred from electronic annotation /// 0043565 // sequence-specific DNA binding // inferred from electronic annotation /// 0046983 // protein dimerization activity // inferred from electronic annotation	---
1435655_at	9.91181	9.6954	9.81634	9.7152	9.92216	9.86449	9.80785	9.83395	1.01826	1.01826	1.01826	0.781267	FALSE	BG807990	ribosomal protein L12	Rpl12	0006412 // translation // inferred from electronic annotation	0005634 // nucleus // inferred from direct assay /// 0005730 // nucleolus // inferred from direct assay /// 0005737 // cytoplasm // inferred from direct assay /// 0005840 // ribosome // inferred from electronic annotation /// 0030529 // ribonucleoprotein complex // inferred from electronic annotation	0003723 // RNA binding // inferred from electronic annotation /// 0003735 // structural constituent of ribosome // inferred from electronic annotation /// 0005515 // protein binding // inferred from physical interaction	mRNA_processing_binding_Reactome // GenMAPP /// Ribosomal_Proteins // GenMAPP
1449474_a_at	8.43143	8.32458	8.39707	8.39024	8.57798	8.26315	8.38436	8.41046	1.01825	1.01825	1.01825	0.800653	FALSE	NM_020276	nasal embryonic LHRH factor	Nelf	---	0005634 // nucleus // inferred from electronic annotation /// 0005886 // plasma membrane // inferred from electronic annotation /// 0016020 // membrane // inferred from electronic annotation	---	---
1423641_s_at	10.8391	10.8053	10.8787	10.8704	10.8629	10.868	10.841	10.8671	1.01824	1.01824	1.01824	0.288575	FALSE	BC006021	CCR4-NOT transcription complex, subunit 7	Cnot7	0006350 // transcription // inferred from electronic annotation /// 0045449 // regulation of transcription // inferred from electronic annotation /// 0045944 // positive regulation of transcription from RNA polymerase II promoter // inferred from direct assay	0005634 // nucleus // not recorded /// 0005634 // nucleus // inferred from electronic annotation /// 0030014 // CCR4-NOT complex // inferred from physical interaction	0003676 // nucleic acid binding // inferred from electronic annotation /// 0005515 // protein binding // inferred from physical interaction /// 0005515 // protein binding // inferred from electronic annotation /// 0016563 // transcription activator activity // inferred from direct assay	---
1421030_at	8.65123	8.72752	8.65938	8.71794	8.67613	8.72229	8.67937	8.70545	1.01824	1.01824	1.01824	0.409121	FALSE	NM_009564	zinc finger protein 64	Zfp64	0006350 // transcription // inferred from electronic annotation /// 0007275 // multicellular organismal development // inferred from electronic annotation /// 0045449 // regulation of transcription // inferred from electronic annotation	0005622 // intracellular // inferred from electronic annotation /// 0005634 // nucleus // inferred from electronic annotation	0003676 // nucleic acid binding // inferred from electronic annotation /// 0003677 // DNA binding // inferred from electronic annotation /// 0008270 // zinc ion binding // inferred from electronic annotation /// 0046872 // metal ion binding // inferred from electronic annotation	---
